## Supplementary material for "Coordinated Transcriptional Networks Program Organelle Expansion and Metabolic Flows for High Endothelial Morphology and Function": https://drive.google.com/drive/folders/16LrJoVh-ugeEoXfNzdhAxGWC4Km_MaxT?usp=sharing (part 38 of 149)

direction in wt	Term	database	source	size	list	key	same	Combined.Score_Art	Combined.Score_CapEC1	Combined.Score_CapEC2	Combined.Score_CapIfn	Combined.Score_CD36pos	Combined.Score_CRP	Combined.Score_HEC	Combined.Score_Pre-Art	Combined.Score_TrEC	Adjusted.P.value_Art	Adjusted.P.value_CapEC1	Adjusted.P.value_CapEC2	Adjusted.P.value_CapIfn	Adjusted.P.value_CD36pos	Adjusted.P.value_CRP	Adjusted.P.value_HEC	Adjusted.P.value_Pre-Art	Adjusted.P.value_TrEC	Rank_Art	Rank_Art_x_cutoff	Rank_Art_y_cutoff	Rank_Art_rank	Rank_CapEC1_x_cutoff	Rank_CapEC1_y_cutoff	Rank_CapEC1_rank	Rank_CapEC2_x_cutoff	Rank_CapEC2_y_cutoff	Rank_CapEC2_rank	Rank_CapIfn_x_cutoff	Rank_CapIfn_y_cutoff	Rank_CapIfn_rank	Rank_CD36pos_x_cutoff	Rank_CD36pos_y_cutoff	Rank_CD36pos_rank	Rank_CRP_x_cutoff	Rank_CRP_y_cutoff	Rank_CRP_rank	Rank_HEC_x_cutoff	Rank_HEC_y_cutoff	Rank_HEC_rank	Rank_Pre-Art_x_cutoff	Rank_Pre-Art_y_cutoff	Rank_Pre-Art_rank	Rank_TrEC_x_cutoff	Rank_TrEC_y_cutoff	Rank_TrEC_rank	Spec_Art	Spec_CapEC1	Spec_CapEC2	Spec_CapIfn	Spec_CD36pos	Spec_CRP	Spec_HEC	Spec_Pre-Art	Spec_TrEC
DOWN	CPC006 MDST8 6H-arachidonyl trifluoro-methyl ketone-80.0	LINCS_L1000_Chem_Pert_down		g: 51-100	Art	LINCS_L1000_Chem_Pert_down.CPC006 MDST8 6H-arachidonyl trifluoro-methyl ketone-80.0		0.099347005	4.127588187	0.781116931	0.037091021	0.439185689	1.985204244	0.781116931	0.037091021	0.099347005	3.45E-05	3.71E-05	0.008451041	4.55E-06	0.000849028	2.51E-05	6.85E-06	2.04E-05	0.0068153	271570	0.099347005	6.70E-05	182294	4.127588187	0.082916892	32430	0.781116931	0.003157849	134848	0.037091021	8.33E-06	193776	0.439185689	0.001062408	138154	1.985204244	0.022547191	86046	0.781116931	0.003316523	83982	0.037091021	6.83E-06	191143	0.099347005	5.77E-05	181950	-0.942556353	0.709841713	-0.710817552	-0.97392393	-0.814571699	-0.415150541	-0.710817552	-0.97392393	-0.942556353
DOWN	LJP006 HEPG2 24H-selumetinib-3.33	LINCS_L1000_Chem_Pert_down			Art	LINCS_L1000_Chem_Pert_down.LJP006 HEPG2 24H-selumetinib-3.33		0.099347005	0.223172589	1.284364519	5.644589413	0.099347005	0.439185689	2.920481375	0.439185689	1.985204244	3.45E-05	3.71E-05	0.017641354	0.008659539	0.000849028	2.51E-05	6.85E-06	2.04E-05	0.04257738	271555	0.099347005	6.70E-05	182293	0.223172589	0.0002424	154979	1.284364519	0.008537602	113184	5.644589413	0.192991613	43226	0.099347005	5.44E-05	176379	0.439185689	0.001103515	141713	2.920481375	0.046361753	34683	0.439185689	0.000957502	146176	1.985204244	0.023028951	84694	-0.954100528	-0.912788774	-0.662745597	0.609463123	-0.954100528	-0.851836339	-0.378674798	-0.851836339	-0.532684944
DOWN	LJP006 HME1 3H-radicicol-10	LINCS_L1000_Chem_Pert_down			Art	LINCS_L1000_Chem_Pert_down.LJP006 HME1 3H-radicicol-10		0.099347005	0.781116931	2.920481375	4.127588187	2.920481375	2.920481375	0.439185689	0.223172589	0.099347005	3.45E-05	3.71E-05	0.049788077	4.55E-06	0.000849028	2.51E-05	6.85E-06	2.04E-05	0.0068153	271554	0.099347005	6.70E-05	182292	0.781116931	0.002969494	107612	2.920481375	0.044143645	71794	4.127588187	0.103196851	60242	2.920481375	0.046979024	54522	2.920481375	0.048796755	68588	0.439185689	0.001048449	107198	0.223172589	0.000247243	166055	0.099347005	5.77E-05	181949	-0.942556353	-0.710817552	-0.222405307	0.286017007	-0.222405307	-0.222405307	-0.814571699	-0.890854279	-0.942556353
DOWN	LJP006 MCF10A 3H-canertinib-0.37	LINCS_L1000_Chem_Pert_down			Art	LINCS_L1000_Chem_Pert_down.LJP006 MCF10A 3H-canertinib-0.37		0.099347005	0.223172589	2.920481375	15.60794267	1.985204244	0.099347005	7.510416671	4.127588187	7.510416671	3.45E-05	3.71E-05	0.049788077	0.455282309	0.000849028	2.51E-05	6.85E-06	0.013704944	0.145622515	271553	0.099347005	6.70E-05	182291	0.223172589	0.0002424	154978	2.920481375	0.044143645	71793	15.60794267	1.475587761	7493	1.985204244	0.021707284	73783	0.099347005	5.65E-05	175248	7.510416671	0.306604858	12231	4.127588187	0.084573801	41536	7.510416671	0.329603506	23366	-0.977332957	-0.956931516	-0.693164111	0.654808054	-0.769220642	-0.977332957	-0.395700307	-0.605403828	-0.395700307
DOWN	LJP008 HA1E 24H-pracinostat-0.37	LINCS_L1000_Chem_Pert_down			Art	LINCS_L1000_Chem_Pert_down.LJP008 HA1E 24H-pracinostat-0.37		0.099347005	0.439185689	1.284364519	5.644589413	0.439185689	0.010906039	0.099347005	0.099347005	0.223172589	3.45E-05	3.71E-05	0.017641354	0.008659539	0.000849028	2.51E-05	6.85E-06	2.04E-05	0.0068153	271550	0.099347005	6.70E-05	182290	0.439185689	0.000938743	131437	1.284364519	0.008537602	113183	5.644589413	0.192991613	43225	0.439185689	0.001062408	138153	0.010906039	6.80E-07	192911	0.099347005	5.36E-05	151859	0.099347005	4.90E-05	181402	0.223172589	0.000291035	166303	-0.954100528	-0.851836339	-0.662745597	1.965120666	-0.851836339	-0.992241942	-0.954100528	-0.954100528	-0.912788774
DOWN	CPC003 PC3 24H-sulconazole nitrate-10.0	LINCS_L1000_Chem_Pert_down		d: 11-20	Art	LINCS_L1000_Chem_Pert_down.CPC003 PC3 24H-sulconazole nitrate-10.0		0.072452363	2.064033845	0	0.577079283	0.577079283	10.78311449	0.577079283	0.577079283	2.064033845	3.45E-05	3.71E-05	0	4.55E-06	0.000849028	0.124053516	6.85E-06	2.04E-05	0.030879976	272748	0.072452363	3.57E-05	186191	2.064033845	0.02073404	60688				0.577079283	0.00201718	150149	0.577079283	0.001834282	129197	10.78311449	0.665227954	16855	0.577079283	0.001810181	96738	0.577079283	0.001653157	137183	2.064033845	0.024894155	80816	-0.956709829	-0.634996731	-1	-0.837266416	-0.837266416	1.739701487	-0.837266416	-0.837266416	-0.634996731
DOWN	CPC006 A375 6H-BRD-K41859756-10.0	LINCS_L1000_Chem_Pert_down		d: 11-20	Art	LINCS_L1000_Chem_Pert_down.CPC006 A375 6H-BRD-K41859756-10.0		0.072452363	5.198908891	10.78311449	19.82029804	0.577079283	0.072452363	5.198908891	5.198908891	0	3.45E-05	3.71E-05	0.139416687	0.189768392	0.000849028	2.51E-05	6.85E-06	2.04E-05	0	272738	0.072452363	3.57E-05	186190	5.198908891	0.13154511	25552	10.78311449	0.601793849	14659	18.47522115	2.067535681	4077	0.577079283	0.001834282	129196	0.072452363	3.00E-05	179713	5.198908891	0.146918126	19413	5.198908891	0.134173745	32044				-0.969546924	-0.54550944	-0.296536033	0.421536919	-0.885522787	-0.969546924	-0.54550944	-0.54550944	-1
DOWN	CPC006 PC3 6H-vx-680-10.0	LINCS_L1000_Chem_Pert_down		d: 11-20	Art	LINCS_L1000_Chem_Pert_down.CPC006 PC3 6H-vx-680-10.0		0.072452363	0.577079283	10.78311449	10.78311449	0.577079283	5.198908891	0.072452363	0.577079283	0.577079283	3.45E-05	3.71E-05	0.139416687	0.024407146	0.000849028	2.51E-05	6.85E-06	2.04E-05	0.010746969	272727	0.072452363	3.57E-05	186189	0.577079283	0.00162077	121479	10.78311449	0.601793849	14658	10.78311449	0.704307243	17236	0.577079283	0.001834282	129195	5.198908891	0.154634527	43404	0.072452363	2.85E-05	158496	0.577079283	0.001653157	137182	0.577079283	0.001945964	138087	-0.956709829	-0.837266416	0	0	-0.837266416	-0.35392489	-0.956709829	-0.837266416	-0.837266416
DOWN	CPC006 SW620 6H-nifedipine-10.0	LINCS_L1000_Chem_Pert_down		d: 11-20	Art	LINCS_L1000_Chem_Pert_down.CPC006 SW620 6H-nifedipine-10.0		0.072452363	0.072452363	0	2.064033845	0.072452363	19.82029804	5.198908891	2.064033845	2.064033845	3.45E-05	3.71E-05	0	4.55E-06	0.000849028	0.375431591	6.85E-06	2.04E-05	0.030879976	272725	0.072452363	3.57E-05	186188	0.072452363	2.55E-05	179546				2.064033845	0.025805207	96463	0.072452363	2.89E-05	181223	19.01014711	2.067535681	4292	5.198908891	0.146918126	19412	2.064033845	0.021148363	75992	2.064033845	0.024894155	80815	-0.969546924	-0.969546924	-1	-0.743233352	-0.969546924	1.200265721	-0.54550944	-0.743233352	-0.743233352
DOWN	CPC008 HT29 6H-ncgc00229596-01-10.0	LINCS_L1000_Chem_Pert_down		d: 11-20	Art	LINCS_L1000_Chem_Pert_down.CPC008 HT29 6H-ncgc00229596-01-10.0		0.072452363	10.78311449	2.064033845	5.198908891	2.064033845	5.198908891	0	0.577079283	0.577079283	3.45E-05	3.71E-05	0.024460305	4.55E-06	0.000849028	2.51E-05	0	2.04E-05	0.010746969	272714	0.072452363	3.57E-05	186187	10.78311449	0.565898742	9259	2.064033845	0.022049205	88291	5.198908891	0.163718643	48218	2.064033845	0.023465442	69696	5.198908891	0.154634527	43403				0.577079283	0.001653157	137181	0.577079283	0.001945964	138086	-0.956709829	0.547807652	-0.634996731	-0.35392489	-0.634996731	-0.35392489	-1	-0.837266416	-0.837266416
DOWN	CPC009 A549 6H-BRD-K17023947-10.0	LINCS_L1000_Chem_Pert_down		d: 11-20	Art	LINCS_L1000_Chem_Pert_down.CPC009 A549 6H-BRD-K17023947-10.0		0.072452363	5.198908891	2.064033845	0.577079283	0.072452363	19.82029804	0.072452363	0	10.78311449	3.45E-05	3.71E-05	0.024460305	4.55E-06	0.000849028	0.375431591	6.85E-06	0	0.127228939	272708	0.072452363	3.57E-05	186186	5.198908891	0.13154511	25551	2.064033845	0.022049205	88290	0.577079283	0.00201718	150148	0.072452363	2.89E-05	181222	19.01014711	2.067535681	4291	0.072452363	2.85E-05	158495				10.78311449	0.67944169	13718	-0.969546924	-0.54550944	-0.743233352	-0.885522787	-0.969546924	0.421536919	-0.969546924	-1	-0.296536033
DOWN	CPC009 VCAP 6H-BRD-K49094915-10.0	LINCS_L1000_Chem_Pert_down		d: 11-20	Art	LINCS_L1000_Chem_Pert_down.CPC009 VCAP 6H-BRD-K49094915-10.0		0.072452363	2.064033845	10.78311449	0	5.198908891	5.198908891	0.072452363	2.064033845	0.577079283	3.45E-05	3.71E-05	0.139416687	0	0.000849028	2.51E-05	6.85E-06	2.04E-05	0.010746969	272701	0.072452363	3.57E-05	186185	2.064033845	0.02073404	60687	10.78311449	0.601793849	14657				5.198908891	0.148874227	29552	5.198908891	0.154634527	43402	0.072452363	2.85E-05	158494	2.064033845	0.021148363	75991	0.577079283	0.001945964	138085	-0.956709829	-0.634996731	0.547807652	-1	-0.35392489	-0.35392489	-0.956709829	-0.634996731	-0.837266416
DOWN	CPC013 PC3 6H-c8273-10.0	LINCS_L1000_Chem_Pert_down		d: 11-20	Art	LINCS_L1000_Chem_Pert_down.CPC013 PC3 6H-c8273-10.0		0.072452363	10.78311449	0.577079283	0	0.072452363	0.072452363	0	2.064033845	5.198908891	3.45E-05	3.71E-05	0.005408771	0	0.000849028	2.51E-05	0	2.04E-05	0.075796244	272691	0.072452363	3.57E-05	186184	10.78311449	0.565898742	9258	0.577079283	0.001723575	146561				0.072452363	2.89E-05	181221	0.072452363	3.00E-05	179712				2.064033845	0.021148363	75990	5.198908891	0.157938559	37936	-0.956709829	0.547807652	-0.837266416	-1	-0.956709829	-0.956709829	-1	-0.634996731	-0.35392489
DOWN	CPC014 PC3 6H-a-275-10.0	LINCS_L1000_Chem_Pert_down		d: 11-20	Art	LINCS_L1000_Chem_Pert_down.CPC014 PC3 6H-a-275-10.0		0.072452363	0.072452363	0.577079283	2.064033845	0	10.78311449	10.78311449	0.072452363	2.064033845	3.45E-05	3.71E-05	0.005408771	4.55E-06	0	0.124053516	6.85E-06	2.04E-05	0.030879976	272686	0.072452363	3.57E-05	186183	0.072452363	2.55E-05	179545	0.577079283	0.001723575	146560	2.064033845	0.025805207	96462				10.78311449	0.665227954	16854	10.78311449	0.632032485	7728	0.072452363	2.61E-05	185804	2.064033845	0.024894155	80814	-0.956709829	-0.956709829	-0.837266416	-0.634996731	-1	0	0	-0.956709829	-0.634996731
DOWN	CPC017 HEPG2 6H-pdgf receptor tyrosine kinase inhibitor i-10.0	LINCS_L1000_Chem_Pert_down			Art	LINCS_L1000_Chem_Pert_down.CPC017 HEPG2 6H-pdgf receptor tyrosine kinase inhibitor i-10.0		0.072452363	2.064033845	10.78311449	5.198908891	0.577079283	0.577079283	0.577079283	0.577079283	0.577079283	3.45E-05	3.71E-05	0.139416687	4.55E-06	0.000849028	2.51E-05	6.85E-06	2.04E-05	0.010746969	272680	0.072452363	3.57E-05	186182	2.064033845	0.02073404	60686	10.78311449	0.601793849	14656	5.198908891	0.163718643	48217	0.577079283	0.001834282	129194	0.577079283	0.001905255	133796	0.577079283	0.001810181	96737	0.577079283	0.001653157	137180	0.577079283	0.001945964	138084	-0.956709829	-0.634996731	0.547807652	-0.35392489	-0.837266416	-0.837266416	-0.837266416	-0.837266416	-0.837266416
DOWN	CPC019 MCF7 24H-BRD-K30802967-10.0	LINCS_L1000_Chem_Pert_down			Art	LINCS_L1000_Chem_Pert_down.CPC019 MCF7 24H-BRD-K30802967-10.0		0.072452363	19.82029804	2.064033845	19.82029804	2.064033845	0	0.072452363	0.577079283	5.198908891	3.45E-05	3.71E-05	0.024460305	0.189768392	0.000849028	0	6.85E-06	2.04E-05	0.075796244	272675	0.072452363	3.57E-05	186181	19.82029804	1.911924142	1659	2.064033845	0.022049205	88289	18.47522115	2.067535681	4076	2.064033845	0.023465442	69695				0.072452363	2.85E-05	158493	0.577079283	0.001653157	137179	5.198908891	0.157938559	37935	-0.969546924	0	-0.743233352	0	-0.743233352	-1	-0.969546924	-0.885522787	-0.54550944
DOWN	CPC020 MCF7 6H-mebendazole-10.0	LINCS_L1000_Chem_Pert_down			Art	LINCS_L1000_Chem_Pert_down.CPC020 MCF7 6H-mebendazole-10.0		0.072452363	0.072452363	2.064033845	0.072452363	0.577079283	0.072452363	0.072452363	0.577079283	19.82029804	3.45E-05	3.71E-05	0.024460305	4.55E-06	0.000849028	2.51E-05	6.85E-06	2.04E-05	0.182092772	272671	0.072452363	3.57E-05	186180	0.072452363	2.55E-05	179544	2.064033845	0.022049205	88288	0.072452363	3.18E-05	189775	0.577079283	0.001834282	129193	0.072452363	3.00E-05	179711	0.072452363	2.85E-05	158492	0.577079283	0.001653157	137178	18.81025259	2.067535681	2922	-0.969546924	-0.969546924	-0.743233352	-0.969546924	-0.885522787	-0.969546924	-0.969546924	-0.885522787	2.894586811
DOWN	CPC020 VCAP 24H-hydroflumethiazide-10.0	LINCS_L1000_Chem_Pert_down			Art	LINCS_L1000_Chem_Pert_down.CPC020 VCAP 24H-hydroflumethiazide-10.0		0.072452363	0	0.577079283	0.072452363	10.78311449	5.198908891	0	0.072452363	0	3.45E-05	0	0.005408771	4.55E-06	0.000849028	2.51E-05	0	2.04E-05	0	272667	0.072452363	3.57E-05	186179				0.577079283	0.001723575	146559	0.072452363	3.18E-05	189774	10.78311449	0.640447507	9998	5.198908891	0.154634527	43401				0.072452363	2.61E-05	185803				-0.956709829	-1	-0.837266416	-0.956709829	0.547807652	-0.35392489	-1	-0.956709829	-1
DOWN	CPD001 MCF7 6H-aminopurine, 6-benzyl-10.0	LINCS_L1000_Chem_Pert_down			Art	LINCS_L1000_Chem_Pert_down.CPD001 MCF7 6H-aminopurine, 6-benzyl-10.0		0.072452363	0.577079283	10.78311449	0.577079283	2.064033845	0	0.072452363	0.577079283	10.78311449	3.45E-05	3.71E-05	0.139416687	4.55E-06	0.000849028	0	6.85E-06	2.04E-05	0.127228939	272665	0.072452363	3.57E-05	186178	0.577079283	0.00162077	121478	10.78311449	0.601793849	14655	0.577079283	0.00201718	150147	2.064033845	0.023465442	69694				0.072452363	2.85E-05	158491	0.577079283	0.001653157	137177	10.78311449	0.67944169	13717	-0.956709829	-0.837266416	0	-0.837266416	-0.634996731	-1	-0.956709829	-0.837266416	0
DOWN	LJP005 BT20 24H-PD-0325901-1.11	LINCS_L1000_Chem_Pert_down			Art	LINCS_L1000_Chem_Pert_down.LJP005 BT20 24H-PD-0325901-1.11		0.072452363	0.072452363	2.064033845	10.78311449	0.072452363	0.577079283	0.577079283	0.577079283	2.064033845	3.45E-05	3.71E-05	0.024460305	0.024407146	0.000849028	2.51E-05	6.85E-06	2.04E-05	0.030879976	272663	0.072452363	3.57E-05	186177	0.072452363	2.55E-05	179543	2.064033845	0.022049205	88287	10.78311449	0.704307243	17235	0.072452363	2.89E-05	181220	0.577079283	0.001905255	133795	0.577079283	0.001810181	96736	0.577079283	0.001653157	137176	2.064033845	0.024894155	80813	-0.956709829	-0.956709829	-0.634996731	1.739701487	-0.956709829	-0.837266416	-0.837266416	-0.837266416	-0.634996731
DOWN	LJP005 BT20 3H-pelitinib-1.11	LINCS_L1000_Chem_Pert_down			Art	LINCS_L1000_Chem_Pert_down.LJP005 BT20 3H-pelitinib-1.11		0.072452363	0.577079283	0.577079283	0.072452363	5.198908891	0.072452363	10.78311449	0.577079283	5.198908891	3.45E-05	3.71E-05	0.005408771	4.55E-06	0.000849028	2.51E-05	6.85E-06	2.04E-05	0.075796244	272662	0.072452363	3.57E-05	186176	0.577079283	0.00162077	121477	0.577079283	0.001723575	146558	0.072452363	3.18E-05	189773	5.198908891	0.148874227	29551	0.072452363	3.00E-05	179710	10.78311449	0.632032485	7727	0.577079283	0.001653157	137175	5.198908891	0.157938559	37934	-0.956709829	-0.837266416	-0.837266416	-0.956709829	-0.35392489	-0.956709829	0.547807652	-0.837266416	-0.35392489
DOWN	LJP005 MCF7 24H-PHA-665752-10	LINCS_L1000_Chem_Pert_down			Art	LINCS_L1000_Chem_Pert_down.LJP005 MCF7 24H-PHA-665752-10		0.072452363	0.577079283	2.064033845	0.577079283	5.198908891	0	5.198908891	10.78311449	0.577079283	3.45E-05	3.71E-05	0.024460305	4.55E-06	0.000849028	0	6.85E-06	0.100752511	0.010746969	272657	0.072452363	3.57E-05	186175	0.577079283	0.00162077	121476	2.064033845	0.022049205	88286	0.577079283	0.00201718	150146	5.198908891	0.148874227	29550				5.198908891	0.146918126	19411	10.78311449	0.577206965	11586	0.577079283	0.001945964	138083	-0.956709829	-0.837266416	-0.634996731	-0.837266416	-0.35392489	-1	-0.35392489	0.547807652	-0.837266416
DOWN	CPC006 LOVO 6H-ku 0060648 trihydrochloride-10.0	LINCS_L1000_Chem_Pert_down		h: 101-200	Art	LINCS_L1000_Chem_Pert_down.CPC006 LOVO 6H-ku 0060648 trihydrochloride-10.0		0.104176268	0.104176268	0.200269419	0.89978783	0.580182863	1.330570843	7.307873439	0.200269419	1.891334789	3.45E-05	3.71E-05	0.002418354	4.55E-06	0.000849028	2.51E-05	0.024472038	2.04E-05	0.04257738	271128	0.104176268	7.37E-05	181093	0.104176268	5.28E-05	172681	0.200269419	0.000207581	174519	0.89978783	0.004904039	135060	0.580182863	0.001854065	128883	1.330570843	0.010128802	102161	7.307873439	0.29029062	12575	0.200269419	0.000199101	168393	1.891334789	0.020902613	87120	-0.964654432	-0.964654432	-0.939426062	-0.796651638	-0.856559069	-0.72351536	1.753485048	-0.939426062	-0.636823886
DOWN	CPC017 SKB 24H-pdgf receptor tyrosine kinase inhibitor i-10.0	LINCS_L1000_Chem_Pert_down			Art	LINCS_L1000_Chem_Pert_down.CPC017 SKB 24H-pdgf receptor tyrosine kinase inhibitor i-10.0		0.107479328	1.429680397	1.031675568	2.532451273	0.720272243	4.12215591	0.004589041	0.310304246	1.926035219	3.45E-05	3.71E-05	0.011816162	4.55E-06	0.000849028	0.045521108	6.85E-06	2.04E-05	0.043984808	271099	0.107479328	7.85E-05	180942	1.429680397	0.009947827	79514	1.031675568	0.005508655	122740	2.532451273	0.03884686	86094	0.720272243	0.002857515	120108	4.12215591	0.097214464	52758	0.004589041	1.14E-07	185385	0.310304246	0.00047799	158832	1.926035219	0.021676652	86628	-0.948342558	-0.562464173	-0.663084897	-0.313356992	-0.748139851	0.456360858	-0.99659207	-0.874081668	-0.4459413
DOWN	CPC009 MCF7 24H-BRD-U32049204-10.0	LINCS_L1000_Chem_Pert_down		h: 101-200	Art	LINCS_L1000_Chem_Pert_down.CPC009 MCF7 24H-BRD-U32049204-10.0		0.10903588	0.183195627	2.751885092	3.45569693	0.031610106	1.653803079	0.015072516	0.10903588	1.24150157	3.45E-05	3.71E-05	0.05513821	4.55E-06	0.000849028	2.51E-05	6.85E-06	2.04E-05	0.023882903	271087	0.10903588	8.08E-05	180892	0.183195627	0.000163335	160248	2.751885092	0.039194028	75060	3.45569693	0.072334422	69918	0.031610106	5.50E-06	188787	1.653803079	0.015647669	92381	0.015072516	1.23E-06	178135	0.10903588	5.90E-05	179917	1.24150157	0.009006547	105702	-0.942096478	-0.909800476	-0.163212814	0.195046981	-0.980156117	-0.441533205	-0.989610119	-0.942096478	-0.556765143
DOWN	CPC004 HCC515 24H-altrenogest-10.0	LINCS_L1000_Chem_Pert_down		g: 51-100	Art	LINCS_L1000_Chem_Pert_down.CPC004 HCC515 24H-altrenogest-10.0		0.094526111	0.231091146	5.068703851	0.094526111	2.370809143	1.502959664	1.502959664	0.094526111	5.068703851	3.45E-05	3.71E-05	0.099004159	4.55E-06	0.000849028	2.51E-05	6.85E-06	2.04E-05	0.107766737	271691	0.094526111	6.07E-05	182602	0.231091146	0.000259906	154273	5.068703851	0.13296984	42542	0.094526111	5.41E-05	186808	2.370809143	0.030959098	63928	1.502959664	0.012923398	96815	1.502959664	0.012278509	58089	0.094526111	4.44E-05	181843	5.068703851	0.150126581	38754	-0.949911132	-0.899511721	0	-0.949911132	-0.419667685	-0.584504047	-0.584504047	-0.949911132	0
DOWN	CPC006 NCIH596 6H-bi 2536-10.0	LINCS_L1000_Chem_Pert_down		g: 51-100	Art	LINCS_L1000_Chem_Pert_down.CPC006 NCIH596 6H-bi 2536-10.0		0.094526111	0.889240173	1.502959664	5.068703851	0.231091146	0.889240173	0.481036474	0.030915707	0.030915707	3.45E-05	3.71E-05	0.024460305	4.55E-06	0.000849028	2.51E-05	6.85E-06	2.04E-05	0.003759598	271682	0.094526111	6.07E-05	182601	0.889240173	0.003848473	102410	1.502959664	0.011691062	105066	5.068703851	0.155620769	49291	0.231091146	0.000294145	158565	0.889240173	0.004523975	118393	0.481036474	0.001257787	103949	0.030915707	4.74E-06	192795	0.030915707	5.58E-06	192879	-0.949911132	-0.718960903	-0.584504047	1.406762311	-0.899511721	-0.718960903	-0.823481439	-0.979209705	-0.979209705
DOWN	CPC006 RMUGS 6H-bjm-ctd2-9-10.0	LINCS_L1000_Chem_Pert_down		g: 51-100	Art	LINCS_L1000_Chem_Pert_down.CPC006 RMUGS 6H-bjm-ctd2-9-10.0		0.094526111	2.370809143	9.395712361	1.502959664	0.481036474	0.094526111	1.502959664	1.502959664	5.068703851	3.45E-05	3.71E-05	0.224189835	4.55E-06	0.000849028	2.51E-05	6.85E-06	2.04E-05	0.107766737	271680	0.094526111	6.07E-05	182600	2.370809143	0.027355426	55407	9.395712361	0.456897454	18649	1.502959664	0.013682592	112825	0.481036474	0.001274533	136029	0.094526111	5.11E-05	175616	1.502959664	0.012278509	58088	1.502959664	0.011213412	93345	5.068703851	0.150126581	38753	-0.967369887	-0.62194575	0.535050369	-0.729327479	-0.885007968	-0.967369887	-0.729327479	-0.729327479	-0.348555578
DOWN	CPC006 SNUC4 6H-cay10594-20.0	LINCS_L1000_Chem_Pert_down		g: 51-100	Art	LINCS_L1000_Chem_Pert_down.CPC006 SNUC4 6H-cay10594-20.0		0.094526111	2.370809143	1.502959664	3.542454724	0.889240173	0.030915707	0.094526111	2.370809143	5.068703851	3.45E-05	3.71E-05	0.024460305	4.55E-06	0.000849028	2.51E-05	6.85E-06	2.04E-05	0.107766737	271679	0.094526111	6.07E-05	182599	2.370809143	0.027355426	55406	1.502959664	0.011691062	105065	3.542454724	0.076012031	68353	0.889240173	0.004355452	111168	0.030915707	5.47E-06	187584	0.094526111	4.86E-05	152474	2.370809143	0.027902063	69918	5.068703851	0.150126581	38752	-0.949911132	-0.419667685	-0.584504047	-0.224645308	-0.718960903	-0.979209705	-0.949911132	-0.419667685	0.289732312
DOWN	CPC012 NEU 24H-BRD-K03736784-10.0	LINCS_L1000_Chem_Pert_down		g: 51-100	Art	LINCS_L1000_Chem_Pert_down.CPC012 NEU 24H-BRD-K03736784-10.0		0.094526111	0.094526111	0.231091146	2.370809143	0.030915707	0.231091146	0.007315671	0.094526111	7.001785057	3.45E-05	3.71E-05	0.002418354	4.55E-06	0.000849028	2.51E-05	6.85E-06	2.04E-05	0.135673192	271675	0.094526111	6.07E-05	182598	0.094526111	4.35E-05	174630	0.231091146	0.000276392	172063	2.370809143	0.034046064	90705	0.030915707	5.26E-06	189022	0.231091146	0.000305526	159601	0.007315671	2.91E-07	183377	0.094526111	4.44E-05	181842	7.001785057	0.286471424	25732	-0.960041169	-0.960041169	-0.9198346	-0.53703484	-0.983414361	-0.9198346	-0.994688262	-0.960041169	1.159989748
DOWN	LJP005 BT20 24H-trametinib-0.37	LINCS_L1000_Chem_Pert_down			Art	LINCS_L1000_Chem_Pert_down.LJP005 BT20 24H-trametinib-0.37		0.094526111	0.481036474	3.542454724	1.502959664	1.502959664	0.094526111	1.502959664	2.370809143	7.001785057	3.45E-05	3.71E-05	0.061208028	4.55E-06	0.000849028	2.51E-05	6.85E-06	2.04E-05	0.135673192	271670	0.094526111	6.07E-05	182597	0.481036474	0.001126176	128977	3.542454724	0.064948321	60360	1.502959664	0.013682592	112824	1.502959664	0.012441987	86153	0.094526111	5.11E-05	175615	1.502959664	0.012278509	58087	2.370809143	0.027902063	69917	7.001785057	0.286471424	25731	-0.960041169	-0.85918078	-0.381454039	-0.668534484	-0.668534484	-0.960041169	-0.668534484	-0.53703484	0.616694739
DOWN	LJP009 HCC515 24H-GSK-1059615-1.11	LINCS_L1000_Chem_Pert_down			Art	LINCS_L1000_Chem_Pert_down.LJP009 HCC515 24H-GSK-1059615-1.11		0.094526111	3.542454724	0.889240173	0.889240173	0.481036474	0.889240173	1.502959664	7.001785057	0.231091146	3.45E-05	3.71E-05	0.008451041	4.55E-06	0.000849028	2.51E-05	6.85E-06	0.133228295	0.008170203	271669	0.094526111	6.07E-05	182596	3.542454724	0.061074358	37892	0.889240173	0.004092583	130379	0.889240173	0.004789739	135299	0.481036474	0.001274533	136028	0.889240173	0.004523975	118392	1.502959664	0.012278509	58086	7.001785057	0.243366434	21328	0.231091146	0.000312054	165710	-0.960041169	-0.381454039	-0.775798612	-0.775798612	-0.85918078	-0.775798612	-0.668534484	0.616694739	-0.9198346
DOWN	LJP006 HA1E 24H-celastrol-0.37	LINCS_L1000_Chem_Pert_down			Art	LINCS_L1000_Chem_Pert_down.LJP006 HA1E 24H-celastrol-0.37		0.094526111	2.370809143	0.094526111	9.395712361	2.370809143	3.542454724	3.542454724	0.481036474	0.094526111	3.45E-05	3.71E-05	0.002418354	0.144616233	0.000849028	2.51E-05	6.85E-06	2.04E-05	0.0068153	271668	0.094526111	6.07E-05	182595	2.370809143	0.027355426	55405	0.094526111	4.62E-05	185830	9.395712361	0.534728273	21893	2.370809143	0.030959098	63927	3.542454724	0.071794417	59094	3.542454724	0.068211812	28416	0.481036474	0.00114868	143961	0.094526111	5.22E-05	182308	-0.967369887	-0.62194575	-0.967369887	0.979804061	-0.62194575	-0.494899511	-0.494899511	-0.885007968	-0.967369887
DOWN	LJP006 MDAMB231 24H-AZD-7762-1.11	LINCS_L1000_Chem_Pert_down			Art	LINCS_L1000_Chem_Pert_down.LJP006 MDAMB231 24H-AZD-7762-1.11		0.094526111	12.30668674	3.542454724	0.481036474	0.889240173	0.889240173	0.889240173	9.395712361	1.502959664	3.45E-05	3.71E-05	0.061208028	4.55E-06	0.000849028	2.51E-05	6.85E-06	0.250754906	0.029575291	271667	0.094526111	6.07E-05	182594	12.30668674	0.737110483	7818	3.542454724	0.064948321	60359	0.481036474	0.001401618	155783	0.889240173	0.004355452	111167	0.889240173	0.004523975	118391	0.889240173	0.004298225	79411	9.395712361	0.438230455	14628	1.502959664	0.013199528	96863	-0.972833272	0.201105767	-0.579470432	-0.904261527	-0.847572664	-0.847572664	-0.847572664	-0.167433854	-0.774647222
DOWN	LJP006 MDAMB231 24H-celastrol-3.33	LINCS_L1000_Chem_Pert_down			Art	LINCS_L1000_Chem_Pert_down.LJP006 MDAMB231 24H-celastrol-3.33		0.094526111	1.502959664	0.889240173	0.481036474	0.231091146	0.481036474	0.889240173	0.007315671	5.068703851	3.45E-05	3.71E-05	0.008451041	4.55E-06	0.000849028	2.51E-05	6.85E-06	2.04E-05	0.107766737	271666	0.094526111	6.07E-05	182593	1.502959664	0.010993727	77029	0.889240173	0.004092583	130378	0.481036474	0.001401618	155782	0.231091146	0.000294145	158564	0.481036474	0.001323848	139842	0.889240173	0.004298225	79410	0.007315671	2.66E-07	197946	5.068703851	0.150126581	38751	-0.949911132	-0.584504047	-0.718960903	-0.823481439	-0.899511721	-0.823481439	-0.718960903	-0.993341674	1.406762311
DOWN	LJP007 HA1E 24H-SB-216763-10	LINCS_L1000_Chem_Pert_down			Art	LINCS_L1000_Chem_Pert_down.LJP007 HA1E 24H-SB-216763-10		0.094526111	5.068703851	1.502959664	0.481036474	0.094526111	5.64E-05	0.001043255	3.542454724	0.231091146	3.45E-05	3.71E-05	0.024460305	4.55E-06	0.000849028	2.51E-05	6.85E-06	2.04E-05	0.008170203	271664	0.094526111	6.07E-05	182592	5.068703851	0.125038608	26074	1.502959664	0.011691062	105064	0.481036474	0.001401618	155781	0.094526111	4.92E-05	176875	5.64E-05	1.82E-11	198685	0.001043255	5.92E-09	190209	3.542454724	0.062294793	48260	0.231091146	0.000312054	165709	-0.949911132	0.289732312	-0.584504047	-0.823481439	-0.949911132	-0.99984132	-0.998554578	-0.224645308	-0.899511721
DOWN	LJP006 LNCAP 24H-ZSTK-474-3.33	LINCS_L1000_Chem_Pert_down			Art	LINCS_L1000_Chem_Pert_down.LJP006 LNCAP 24H-ZSTK-474-3.33		0.103964573	3.982178185	0.02227197	0.332125329	5.075003453	18.98023969	2.304154478	0.81872881	2.304154478	3.45E-05	3.71E-05	0.001860556	4.55E-06	0.000849028	1.321375249	6.85E-06	2.04E-05	0.058541227	271134	0.103964573	7.34E-05	181111	3.982178185	0.077177672	33890	0.02227197	2.57E-06	196312	0.332125329	0.000668156	166904	5.075003453	0.141862559	30193	18.98023969	2.061035361	4321	2.304154478	0.028858526	42067	0.81872881	0.00332754	122799	2.304154478	0.031023225	76208	-0.982674512	-0.677908145	-0.995279821	-0.954677294	-0.613678368	1.588516708	-0.787814713	-0.905923101	-0.787814713
DOWN	LJP006 SKBR3 24H-AZD-8055-0.37	LINCS_L1000_Chem_Pert_down			Art	LINCS_L1000_Chem_Pert_down.LJP006 SKBR3 24H-AZD-8055-0.37		0.103964573	3.063854156	1.197384781	0.535527456	3.982178185	1.197384781	0.002733226	1.197384781	0.193172936	3.45E-05	3.71E-05	0.017641354	4.55E-06	0.000849028	2.51E-05	6.85E-06	2.04E-05	0.0068153	271133	0.103964573	7.34E-05	181110	3.063854156	0.045686351	44273	1.197384781	0.007420391	115657	0.535527456	0.00173715	153122	3.982178185	0.087344685	40202	1.197384781	0.008202562	105891	0.002733226	4.06E-08	187672	1.197384781	0.007117223	104031	0.193172936	0.00021805	168776	-0.946209481	-0.180281115	-0.604883001	-0.792409823	0.219930415	-0.604883001	-0.997560996	-0.604883001	-0.909928771
DOWN	CPC001 VCAP 24H-omdm-2-10.0	LINCS_L1000_Chem_Pert_down		f: 31-50	Art	LINCS_L1000_Chem_Pert_down.CPC001 VCAP 24H-omdm-2-10.0		0.079997352	0.96859379	0.079997352	2.1563222	0.079997352	7.099705305	2.1563222	0	0.079997352	3.45E-05	3.71E-05	0.002418354	4.55E-06	0.000849028	0.077247901	6.85E-06	0	0.0068153	272393	0.079997352	4.35E-05	185247	0.96859379	0.004565976	98412	0.079997352	3.31E-05	188194	2.1563222	0.028164434	94825	0.079997352	3.52E-05	180056	7.099705305	0.288378383	29681	2.1563222	0.02527425	44188				0.079997352	3.74E-05	185101	-0.95312961	-0.734280986	-0.95312961	-0.542785987	-0.95312961	1.18715956	-0.542785987	-1	-0.95312961
DOWN	CPC006 HCC15 6H-auranofin-10.0	LINCS_L1000_Chem_Pert_down		f: 31-50	Art	LINCS_L1000_Chem_Pert_down.CPC006 HCC15 6H-auranofin-10.0		0.079997352	0.342627739	0.342627739	0.96859379	4.121756502	7.099705305	0.342627739	0.96859379	4.121756502	3.45E-05	3.71E-05	0.003427678	4.55E-06	0.000849028	0.077247901	6.85E-06	2.04E-05	0.07112931	272387	0.079997352	4.35E-05	185246	0.342627739	0.000571341	142508	0.342627739	0.000607581	163260	0.96859379	0.005682731	131955	4.121756502	0.093574986	38467	7.099705305	0.288378383	29680	0.342627739	0.000638111	117833	0.96859379	0.004657217	115911	4.121756502	0.099272377	48116	-0.95312961	-0.870424067	-0.870424067	-0.734280986	-0.297210789	0.422901752	-0.870424067	-0.734280986	-0.297210789
DOWN	CPC006 MCF7 6H-bo2 (inhibits rad51)-40.0	LINCS_L1000_Chem_Pert_down		f: 31-50	Art	LINCS_L1000_Chem_Pert_down.CPC006 MCF7 6H-bo2 (inhibits rad51)-40.0		0.079997352	0.342627739	7.099705305	0.96859379	0.96859379	2.1563222	0.079997352	0.079997352	2.1563222	3.45E-05	3.71E-05	0.111184287	4.55E-06	0.000849028	2.51E-05	6.85E-06	2.04E-05	0.036429677	272384	0.079997352	4.35E-05	185245	0.342627739	0.000571341	142507	7.099705305	0.260879502	27272	0.96859379	0.005682731	131954	0.96859379	0.005167476	107481	2.1563222	0.026601698	80845	0.079997352	3.48E-05	156675	0.079997352	3.18E-05	184744	2.1563222	0.027170089	79164	-0.95312961	-0.870424067	1.18715956	-0.734280986	-0.734280986	-0.542785987	-0.95312961	-0.95312961	-0.542785987
DOWN	CPC006 SW620 6H-BRD-K53414658-10.0	LINCS_L1000_Chem_Pert_down		f: 31-50	Art	LINCS_L1000_Chem_Pert_down.CPC006 SW620 6H-BRD-K53414658-10.0		0.079997352	2.1563222	0.342627739	4.121756502	4.121756502	7.099705305	2.1563222	0.342627739	0.96859379	3.45E-05	3.71E-05	0.003427678	4.55E-06	0.000849028	0.077247901	6.85E-06	2.04E-05	0.015701083	272382	0.079997352	4.35E-05	185244	2.1563222	0.022629638	59125	0.342627739	0.000607581	163259	4.121756502	0.102905452	60377	4.121756502	0.093574986	38466	7.099705305	0.288378383	29679	2.1563222	0.02527425	44187	0.342627739	0.000582758	155506	0.96859379	0.005482102	117025	-0.95312961	-0.542785987	-0.870424067	-0.297210789	-0.297210789	0.422901752	-0.542785987	-0.870424067	-0.734280986
DOWN	CPC006 SW948 6H-ski ii-40.0	LINCS_L1000_Chem_Pert_down		f: 31-50	Art	LINCS_L1000_Chem_Pert_down.CPC006 SW948 6H-ski ii-40.0		0.079997352	2.1563222	0.96859379	0.342627739	7.099705305	0.96859379	2.1563222	0.079997352	4.121756502	3.45E-05	3.71E-05	0.008451041	4.55E-06	0.000849028	2.51E-05	6.85E-06	2.04E-05	0.07112931	272381	0.079997352	4.35E-05	185243	2.1563222	0.022629638	59124	0.96859379	0.004855597	126855	0.342627739	0.00071108	165200	7.099705305	0.277635982	19000	0.96859379	0.005367418	115240	2.1563222	0.02527425	44186	0.079997352	3.18E-05	184743	4.121756502	0.099272377	48115	-0.95312961	-0.542785987	-0.734280986	-0.870424067	0.422901752	-0.734280986	-0.542785987	-0.95312961	-0.297210789
DOWN	CPC007 HA1E 24H-4-(3,4-dimethoxyphenyl)pyridine hydrobromide wg-7-10.0	LINCS_L1000_Chem_Pert_down		f: 31-50	Art	LINCS_L1000_Chem_Pert_down.CPC007 HA1E 24H-4-(3,4-dimethoxyphenyl)pyridine hydrobromide wg-7-10.0		0.079997352	0.342627739	0.96859379	11.34928471	7.099705305	2.1563222	0	0	0.96859379	3.45E-05	3.71E-05	0.008451041	0.113193884	0.000849028	2.51E-05	0	0	0.015701083	272380	0.079997352	4.35E-05	185242	0.342627739	0.000571341	142506	0.96859379	0.004855597	126854	11.34928471	0.780208547	15870	7.099705305	0.277635982	18999	2.1563222	0.026601698	80844							0.96859379	0.005482102	117024	-0.965182716	-0.903745583	-0.802612814	0.346181685	-0.257158219	-0.660362328	-1	-1	-0.802612814
DOWN	CPC008 HEPG2 6H-vu0418934-2-10.0	LINCS_L1000_Chem_Pert_down		f: 31-50	Art	LINCS_L1000_Chem_Pert_down.CPC008 HEPG2 6H-vu0418934-2-10.0		0.079997352	0.007658787	7.099705305	0.96859379	4.121756502	2.1563222	0.342627739	4.121756502	2.1563222	3.45E-05	3.71E-05	0.111184287	4.55E-06	0.000849028	2.51E-05	6.85E-06	2.04E-05	0.036429677	272374	0.079997352	4.35E-05	185241	0.007658787	2.85E-07	195990	7.099705305	0.260879502	27271	0.96859379	0.005682731	131953	4.121756502	0.093574986	38465	2.1563222	0.026601698	80843	0.342627739	0.000638111	117832	4.121756502	0.084334989	41634	2.1563222	0.027170089	79163	-0.95312961	-0.990739842	0.422901752	-0.734280986	-0.297210789	-0.542785987	-0.870424067	-0.297210789	-0.542785987
DOWN	CPC009 HEPG2 6H-mafenide hydrochloride-10.0	LINCS_L1000_Chem_Pert_down		f: 31-50	Art	LINCS_L1000_Chem_Pert_down.CPC009 HEPG2 6H-mafenide hydrochloride-10.0		0.079997352	0.079997352	0.079997352	0.342627739	11.34928471	0.96859379	0.342627739	0.342627739	0.96859379	3.45E-05	3.71E-05	0.002418354	4.55E-06	0.000849028	2.51E-05	6.85E-06	2.04E-05	0.015701083	272370	0.079997352	4.35E-05	185240	0.079997352	3.11E-05	178149	0.079997352	3.31E-05	188193	0.342627739	0.00071108	165199	11.34928471	0.709466818	9245	0.96859379	0.005367418	115239	0.342627739	0.000638111	117831	0.342627739	0.000582758	155505	0.96859379	0.005482102	117023	-0.965182716	-0.965182716	-0.965182716	-0.903745583	4.066185004	-0.802612814	-0.903745583	-0.903745583	-0.802612814
DOWN	CPC010 HT29 6H-cyproheptadine hydrochloride-10.0	LINCS_L1000_Chem_Pert_down		f: 31-50	Art	LINCS_L1000_Chem_Pert_down.CPC010 HT29 6H-cyproheptadine hydrochloride-10.0		0.079997352	7.099705305	0.342627739	4.121756502	0.079997352	7.099705305	0.96859379	0.007658787	0.342627739	3.45E-05	3.71E-05	0.003427678	4.55E-06	0.000849028	0.077247901	6.85E-06	2.04E-05	0.009757881	272368	0.079997352	4.35E-05	185239	7.099705305	0.245318861	16702	0.342627739	0.000607581	163258	4.121756502	0.102905452	60376	0.079997352	3.52E-05	180055	7.099705305	0.288378383	29678	0.96859379	0.005099579	75933	0.007658787	2.91E-07	197861	0.342627739	0.000685976	156076	-0.95312961	0	-0.870424067	-0.297210789	-0.95312961	0	-0.734280986	-0.990739842	-0.870424067
DOWN	CPC014 HEPG2 6H-ei-328-10.0	LINCS_L1000_Chem_Pert_down		f: 31-50	Art	LINCS_L1000_Chem_Pert_down.CPC014 HEPG2 6H-ei-328-10.0		0.079997352	0.342627739	0.96859379	0	2.1563222	7.099705305	0.342627739	0.342627739	0.079997352	3.45E-05	3.71E-05	0.008451041	0	0.000849028	0.077247901	6.85E-06	2.04E-05	0.0068153	272359	0.079997352	4.35E-05	185238	0.342627739	0.000571341	142505	0.96859379	0.004855597	126853				2.1563222	0.025610757	67958	7.099705305	0.288378383	29677	0.342627739	0.000638111	117830	0.342627739	0.000582758	155504	0.079997352	3.74E-05	185100	-0.95312961	-0.870424067	-0.734280986	-1	-0.542785987	1.18715956	-0.870424067	-0.870424067	-0.95312961
DOWN	CPC017 PHH 24H-cinnarizine-10.0	LINCS_L1000_Chem_Pert_down			Art	LINCS_L1000_Chem_Pert_down.CPC017 PHH 24H-cinnarizine-10.0		0.079997352	0.342627739	2.1563222	11.34928471	0.007658787	2.1563222	0.96859379	0.079997352	0.079997352	3.45E-05	3.71E-05	0.029024624	0.113193884	0.000849028	2.51E-05	6.85E-06	2.04E-05	0.0068153	272349	0.079997352	4.35E-05	185237	0.342627739	0.000571341	142504	2.1563222	0.024065042	86577	11.34928471	0.780208547	15869	0.007658787	3.23E-07	194705	2.1563222	0.026601698	80842	0.96859379	0.005099579	75932	0.079997352	3.18E-05	184742	0.079997352	3.74E-05	185099	-0.965182716	-0.903745583	-0.660362328	1.944314142	-0.993121168	-0.660362328	-0.802612814	-0.965182716	-0.965182716
DOWN	CPC019 HCC515 6H-BRD-K00627859-10.0	LINCS_L1000_Chem_Pert_down			Art	LINCS_L1000_Chem_Pert_down.CPC019 HCC515 6H-BRD-K00627859-10.0		0.079997352	7.099705305	2.1563222	7.099705305	4.121756502	4.121756502	0.96859379	0.96859379	0.079997352	3.45E-05	3.71E-05	0.029024624	0.002897963	0.000849028	2.51E-05	6.85E-06	2.04E-05	0.0068153	272345	0.079997352	4.35E-05	185236	7.099705305	0.245318861	16701	2.1563222	0.024065042	86576	7.099705305	0.305319376	32106	4.121756502	0.093574986	38464	4.121756502	0.097195626	52824	0.96859379	0.005099579	75931	0.96859379	0.004657217	115910	0.079997352	3.74E-05	185098	-0.95312961	0	-0.542785987	0	-0.297210789	-0.297210789	-0.734280986	-0.734280986	-0.95312961
DOWN	LJP009 PC3 24H-GW-5074-0.12	LINCS_L1000_Chem_Pert_down			Art	LINCS_L1000_Chem_Pert_down.LJP009 PC3 24H-GW-5074-0.12		0.079997352	7.099705305	0.079997352	2.1563222	0.342627739	0.96859379	0.342627739	0.96859379	0.079997352	3.45E-05	3.71E-05	0.002418354	4.55E-06	0.000849028	2.51E-05	6.85E-06	2.04E-05	0.0068153	272340	0.079997352	4.35E-05	185235	7.099705305	0.245318861	16700	0.079997352	3.31E-05	188192	2.1563222	0.028164434	94824	0.342627739	0.000646607	148039	0.96859379	0.005367418	115238	0.342627739	0.000638111	117829	0.96859379	0.004657217	115909	0.079997352	3.74E-05	185097	-0.95312961	1.18715956	-0.95312961	-0.542785987	-0.870424067	-0.734280986	-0.870424067	-0.734280986	-0.95312961
DOWN	LJP009 MCF7 24H-AZD7762-10	LINCS_L1000_Chem_Pert_down			Art	LINCS_L1000_Chem_Pert_down.LJP009 MCF7 24H-AZD7762-10		0.079997352	2.1563222	0.079997352	0.079997352	0.342627739	11.34928471	0.96859379	2.1563222	0.342627739	3.45E-05	3.71E-05	0.002418354	4.55E-06	0.000849028	0.239930735	6.85E-06	2.04E-05	0.009757881	272339	0.079997352	4.35E-05	185234	2.1563222	0.022629638	59123	0.079997352	3.31E-05	188191	0.079997352	3.88E-05	188907	0.342627739	0.000646607	148038	11.34928471	0.736917788	15711	0.96859379	0.005099579	75930	2.1563222	0.023081841	74181	0.342627739	0.000685976	156075	-0.965182716	-0.660362328	-0.965182716	-0.965182716	-0.903745583	1.944314142	-0.802612814	-0.660362328	-0.903745583
DOWN	LJP008 MCF7 24H-Y-27632-10	LINCS_L1000_Chem_Pert_down			Art	LINCS_L1000_Chem_Pert_down.LJP008 MCF7 24H-Y-27632-10		0.079997352	0.342627739	7.099705305	0.342627739	0.079997352	0.342627739	0.079997352	2.1563222	0	3.45E-05	3.71E-05	0.111184287	4.55E-06	0.000849028	2.51E-05	6.85E-06	2.04E-05	0	272334	0.079997352	4.35E-05	185233	0.342627739	0.000571341	142503	7.099705305	0.260879502	27270	0.342627739	0.00071108	165198	0.079997352	3.52E-05	180054	0.342627739	0.000671625	150246	0.079997352	3.48E-05	156674	2.1563222	0.023081841	74180				-0.95312961	-0.870424067	1.18715956	-0.870424067	-0.95312961	-0.870424067	-0.95312961	-0.542785987	-1
DOWN	LJP005 MDAMB231 24H-radicicol-0.37	LINCS_L1000_Chem_Pert_down			Art	LINCS_L1000_Chem_Pert_down.LJP005 MDAMB231 24H-radicicol-0.37		0.079997352	7.099705305	0.342627739	0.96859379	4.121756502	4.121756502	0.342627739	0.96859379	17.16139783	3.45E-05	3.71E-05	0.003427678	4.55E-06	0.000849028	2.51E-05	6.85E-06	2.04E-05	0.208218385	272329	0.079997352	4.35E-05	185232	7.099705305	0.245318861	16699	0.342627739	0.000607581	163257	0.96859379	0.005682731	131952	4.121756502	0.093574986	38463	4.121756502	0.097195626	52823	0.342627739	0.000638111	117828	0.96859379	0.004657217	115908	17.16139783	1.720953265	4310	-0.973045032	-0.424904126	-0.925481416	-0.847186091	-0.595828825	-0.595828825	-0.925481416	-0.847186091	0.738840506
DOWN	LJP005 MDAMB231 3H-WZ-3105-0.04	LINCS_L1000_Chem_Pert_down			Art	LINCS_L1000_Chem_Pert_down.LJP005 MDAMB231 3H-WZ-3105-0.04		0.079997352	2.1563222	7.099705305	0.96859379	2.1563222	0.079997352	7.099705305	0.342627739	0.96859379	3.45E-05	3.71E-05	0.111184287	4.55E-06	0.000849028	2.51E-05	6.85E-06	2.04E-05	0.015701083	272326	0.079997352	4.35E-05	185231	2.1563222	0.022629638	59122	7.099705305	0.260879502	27269	0.96859379	0.005682731	131951	2.1563222	0.025610757	67957	0.079997352	3.66E-05	178557	7.099705305	0.273988044	13118	0.342627739	0.000582758	155503	0.96859379	0.005482102	117022	-0.95312961	-0.542785987	0	-0.734280986	-0.542785987	-0.95312961	0	-0.870424067	-0.734280986
DOWN	LJP006 HT29 24H-WYE-125132-0.37	LINCS_L1000_Chem_Pert_down			Art	LINCS_L1000_Chem_Pert_down.LJP006 HT29 24H-WYE-125132-0.37		0.079997352	7.099705305	0.007658787	0.342627739	0.96859379	0.079997352	0.342627739	0.342627739	0.342627739	3.45E-05	3.71E-05	0.001860556	4.55E-06	0.000849028	2.51E-05	6.85E-06	2.04E-05	0.009757881	272323	0.079997352	4.35E-05	185230	7.099705305	0.245318861	16698	0.007658787	3.04E-07	199192	0.342627739	0.00071108	165197	0.96859379	0.005167476	107480	0.079997352	3.66E-05	178556	0.342627739	0.000638111	117827	0.342627739	0.000582758	155502	0.342627739	0.000685976	156074	-0.95312961	2.76337389	-0.990739842	-0.870424067	-0.734280986	-0.95312961	-0.870424067	-0.870424067	-0.870424067
DOWN	LJP006 MCF10A 3H-PHA-793887-0.37	LINCS_L1000_Chem_Pert_down			Art	LINCS_L1000_Chem_Pert_down.LJP006 MCF10A 3H-PHA-793887-0.37		0.079997352	4.121756502	4.121756502	11.34928471	0.342627739	2.1563222	17.16139783	0.342627739	0.079997352	3.45E-05	3.71E-05	0.056002013	0.113193884	0.000849028	2.51E-05	0.29490109	2.04E-05	0.0068153	272321	0.079997352	4.35E-05	185229	4.121756502	0.082682759	32539	4.121756502	0.087927348	52856	11.34928471	0.780208547	15868	0.342627739	0.000646607	148037	2.1563222	0.026601698	80841	17.16139783	1.600870809	2606	0.342627739	0.000582758	155501	0.079997352	3.74E-05	185096	-0.973045032	-0.595828825	-0.595828825	-0.225816468	-0.925481416	-0.737058108	0.291683378	-0.925481416	-0.973045032
DOWN	LJP006 MCF7 3H-PF-562271-1.11	LINCS_L1000_Chem_Pert_down			Art	LINCS_L1000_Chem_Pert_down.LJP006 MCF7 3H-PF-562271-1.11		0.079997352	2.1563222	4.121756502	7.099705305	0.96859379	0.079997352	11.34928471	0.96859379	0.96859379	3.45E-05	3.71E-05	0.056002013	0.002897963	0.000849028	2.51E-05	0.024472038	2.04E-05	0.015701083	272319	0.079997352	4.35E-05	185228	2.1563222	0.022629638	59121	4.121756502	0.087927348	52855	7.099705305	0.305319376	32105	0.96859379	0.005167476	107479	0.079997352	3.66E-05	178555	11.34928471	0.700144931	7235	0.96859379	0.004657217	115907	0.96859379	0.005482102	117021	-0.965182716	-0.660362328	-0.477938811	-0.257158219	-0.802612814	-0.965182716	0.346181685	-0.802612814	-0.802612814
DOWN	LJP006 MDAMB231 3H-radicicol-0.37	LINCS_L1000_Chem_Pert_down			Art	LINCS_L1000_Chem_Pert_down.LJP006 MDAMB231 3H-radicicol-0.37		0.079997352	0.342627739	0.342627739	4.121756502	4.121756502	0.96859379	11.34928471	0.079997352	4.121756502	3.45E-05	3.71E-05	0.003427678	4.55E-06	0.000849028	2.51E-05	0.024472038	2.04E-05	0.07112931	272316	0.079997352	4.35E-05	185227	0.342627739	0.000571341	142502	0.342627739	0.000607581	163256	4.121756502	0.102905452	60375	4.121756502	0.093574986	38462	0.96859379	0.005367418	115237	11.34928471	0.700144931	7234	0.079997352	3.18E-05	184741	4.121756502	0.099272377	48114	-0.965182716	-0.903745583	-0.903745583	-0.477938811	-0.477938811	-0.802612814	0.915484278	-0.965182716	-0.477938811
DOWN	LJP005 A549 24H-NVP-BEZ235-0.12	LINCS_L1000_Chem_Pert_down			Art	LINCS_L1000_Chem_Pert_down.LJP005 A549 24H-NVP-BEZ235-0.12		0.105822107	6.81845376	0.949259822	0.181766237	4.605832204	15.29947281	0.949259822	2.944145576	0.949259822	3.45E-05	3.71E-05	0.011816162	4.55E-06	0.000849028	1.129275515	6.85E-06	2.04E-05	0.017794552	271121	0.105822107	7.61E-05	181053	6.81845376	0.226267457	18076	0.949259822	0.004663688	127504	0.181766237	0.000200124	177077	4.605832204	0.116845322	33947	15.29947281	1.339167776	8889	0.949259822	0.004898027	76524	2.944145576	0.043029043	58824	0.949259822	0.005265431	117659	-0.98114965	-0.4476828	-0.882146462	-0.970144964	-0.589667923	0.810553789	-0.882146462	-0.709561922	-0.882146462
DOWN	LJP005 A549 24H-foretinib-10	LINCS_L1000_Chem_Pert_down			Art	LINCS_L1000_Chem_Pert_down.LJP005 A549 24H-foretinib-10		0.105822107	11.34926445	1.752363472	0.949259822	2.944145576	15.29947281	1.752363472	4.605832204	3.711190404	3.45E-05	3.71E-05	0.033161303	4.55E-06	0.000849028	1.129275515	6.85E-06	0.073161892	0.091255921	271120	0.105822107	7.61E-05	181052	11.34926445	0.626881895	8463	1.752363472	0.015893066	98352	0.949259822	0.005458131	132485	2.944145576	0.047743436	54190	15.29947281	1.339167776	8888	1.752363472	0.016691653	52712	4.605832204	0.105307512	36825	3.711190404	0.080480419	53588	-0.98114965	-0.194549762	-0.807022104	-0.882146462	-0.709561922	0.241541628	-0.807022104	-0.589667923	-0.652404968
DOWN	LJP008 HEPG2 24H-belinostat-10	LINCS_L1000_Chem_Pert_down			Art	LINCS_L1000_Chem_Pert_down.LJP008 HEPG2 24H-belinostat-10		0.103234561	1.087613888	1.087613888	6.898633124	0.313592428	1.520754168	1.087613888	0.18637649	8.383901679	3.45E-05	3.71E-05	0.015738487	0.107380237	0.000849028	2.51E-05	6.85E-06	2.04E-05	0.181488797	271151	0.103234561	7.24E-05	181151	1.087613888	0.005757047	91745	1.087613888	0.006122218	119650	6.898633124	0.288270247	33423	0.313592428	0.000541659	151494	1.520754168	0.013231226	96305	1.087613888	0.006429844	70210	0.18637649	0.000172435	170022	8.383901679	0.410729703	19727	-0.97003042	-0.791611732	-0.791611732	-0.133798843	-0.924202645	-0.728039644	-0.791611732	-0.950800324	0.154466249
DOWN	LJP005 HT29 24H-NVP-BEZ235-3.33	LINCS_L1000_Chem_Pert_down			Art	LINCS_L1000_Chem_Pert_down.LJP005 HT29 24H-NVP-BEZ235-3.33		0.103234561	8.383901679	2.063854959	0.750987264	8.383901679	22.09513596	1.087613888	1.087613888	5.604256882	3.45E-05	3.71E-05	0.039185035	4.55E-06	0.009819212	1.632346526	6.85E-06	2.04E-05	0.129237955	271150	0.103234561	7.24E-05	181150	8.383901679	0.342091788	13069	2.063854959	0.022045384	88398	0.750987264	0.003416165	140389	8.383901679	0.387157306	14622	22.09513596	2.793028804	2386	1.087613888	0.006429844	70209	1.087613888	0.005872089	108339	5.604256882	0.183526941	34304	-0.984992991	-0.499258627	-0.826912367	-0.922505643	-0.499258627	0.9970389	-0.895651373	-0.895651373	-0.628394985
DOWN	CPC008 A375 24H-ncgc00185090-03-10.0	LINCS_L1000_Chem_Pert_down		h: 101-200	Art	LINCS_L1000_Chem_Pert_down.CPC008 A375 24H-ncgc00185090-03-10.0		0.106809002	0.106809002	2.51636886	0.106809002	0.277299796	0.416712603	0.277299796	0.843511886	10.93213834	3.45E-05	3.71E-05	0.049788077	4.55E-06	0.000849028	2.51E-05	6.85E-06	2.04E-05	0.257555678	271103	0.106809002	7.75E-05	180988	0.106809002	5.55E-05	172489	2.51636886	0.032772375	77974	0.106809002	6.91E-05	185379	0.277299796	0.00042354	154531	0.416712603	0.000993471	144743	0.277299796	0.000417975	124936	0.843511886	0.003532039	121499	10.93213834	0.698351381	13356	-0.976706946	-0.976706946	-0.676194742	-0.976706946	-0.947306078	-0.925684834	-0.947306078	-0.86632895	2.08827598
DOWN	CPC006 MCF7 6H-importazole-60.0	LINCS_L1000_Chem_Pert_down		g: 51-100	Art	LINCS_L1000_Chem_Pert_down.CPC006 MCF7 6H-importazole-60.0		0.095674622	0.383652107	0.095674622	1.071072844	4.522149099	0.202755668	0.039031677	0.383652107	1.071072844	3.45E-05	3.71E-05	0.002418354	4.55E-06	0.000849028	2.51E-05	6.85E-06	2.04E-05	0.017794552	271623	0.095674622	6.22E-05	182488	0.383652107	0.00071635	137193	0.095674622	4.74E-05	185733	1.071072844	0.006948831	126623	4.522149099	0.112637982	34898	0.202755668	0.000235195	162173	0.039031677	8.28E-06	167736	0.383652107	0.000730665	150987	1.071072844	0.006703502	111490	-0.950071429	-0.84787185	-0.950071429	-0.660699027	1.947235876	-0.908484987	-0.975961635	-0.84787185	-0.660699027
DOWN	CPC016 A375 6H-BRD-K80348542-10.0	LINCS_L1000_Chem_Pert_down		g: 51-100	Art	LINCS_L1000_Chem_Pert_down.CPC016 A375 6H-BRD-K80348542-10.0		0.095674622	1.632252655	4.522149099	3.329400839	5.982794249	0.202755668	2.375614601	3.329400839	5.982794249	3.45E-05	3.71E-05	0.095034574	4.55E-06	0.000849028	2.51E-05	6.85E-06	2.04E-05	0.128703605	271617	0.095674622	6.22E-05	182487	1.632252655	0.012966569	72508	4.522149099	0.105839814	48319	3.329400839	0.067143796	71463	5.982794249	0.197152933	23743	0.202755668	0.000235195	162172	2.375614601	0.030676297	41291	3.329400839	0.055026932	51031	5.982794249	0.209156754	31294	-0.959231382	-0.617634829	-0.183461145	-0.347762969	0	-0.925274436	-0.492562521	-0.347762969	0
DOWN	LJP005 HT29 24H-BYL719-10	LINCS_L1000_Chem_Pert_down			Art	LINCS_L1000_Chem_Pert_down.LJP005 HT29 24H-BYL719-10		0.095674622	1.071072844	0.383652107	0.039031677	2.375614601	18.36192128	2.375614601	0.383652107	5.982794249	3.45E-05	3.71E-05	0.004075359	4.55E-06	0.000849028	1.122848942	6.85E-06	2.04E-05	0.128703605	271614	0.095674622	6.22E-05	182486	1.071072844	0.005583266	92433	0.383652107	0.000761789	159378	0.039031677	9.23E-06	193387	2.375614601	0.031084728	63848	18.36192128	1.928938141	4637	2.375614601	0.030676297	41290	0.383652107	0.000730665	150986	5.982794249	0.209156754	31293	-0.981381211	-0.873471782	-0.943270119	-0.991035889	-0.768256281	1.189649328	-0.768256281	-0.943270119	-0.543305868
DOWN	LJP005 MCF7 24H-NVP-AUY922-0.37	LINCS_L1000_Chem_Pert_down			Art	LINCS_L1000_Chem_Pert_down.LJP005 MCF7 24H-NVP-AUY922-0.37		0.095674622	2.375614601	0.664088664	1.071072844	1.071072844	0.095674622	0.095674622	4.522149099	5.982794249	3.45E-05	3.71E-05	0.006976646	4.55E-06	0.000849028	2.51E-05	6.85E-06	0.042926403	0.128703605	271613	0.095674622	6.22E-05	182485	2.375614601	0.027466433	55332	0.664088664	0.002282503	141267	1.071072844	0.006948831	126622	1.071072844	0.006318778	101536	0.095674622	5.24E-05	175501	0.095674622	4.98E-05	152282	4.522149099	0.101515623	37888	5.982794249	0.209156754	31292	-0.959231382	-0.492562521	-0.808764876	-0.722947572	-0.722947572	-0.959231382	-0.959231382	-0.183461145	0.224681464
DOWN	LJP006 HEPG2 24H-GDC-0941-10	LINCS_L1000_Chem_Pert_down			Art	LINCS_L1000_Chem_Pert_down.LJP006 HEPG2 24H-GDC-0941-10		0.095674622	2.375614601	2.375614601	0.383652107	2.375614601	4.522149099	1.632252655	4.522149099	4.522149099	3.45E-05	3.71E-05	0.042823671	4.55E-06	0.000849028	0.045521108	6.85E-06	0.042926403	0.10322644	271611	0.095674622	6.22E-05	182484	2.375614601	0.027466433	55331	2.375614601	0.029208636	82273	0.383652107	0.000891557	161683	2.375614601	0.031084728	63847	4.522149099	0.116996215	49081	1.632252655	0.014481906	54339	4.522149099	0.101515623	37887	4.522149099	0.11949604	44086	-0.950071429	-0.378550725	-0.378550725	-0.84787185	-0.378550725	0	-0.531724462	0	0
DOWN	LJP006 PC3 24H-palbociclib-10	LINCS_L1000_Chem_Pert_down			Art	LINCS_L1000_Chem_Pert_down.LJP006 PC3 24H-palbociclib-10		0.095674622	4.522149099	0.095674622	0.202755668	1.632252655	42.2480685	0.202755668	0.095674622	0.383652107	3.45E-05	3.71E-05	0.002418354	4.55E-06	0.000849028	2.618192096	6.85E-06	2.04E-05	0.009757881	271610	0.095674622	6.22E-05	182483	4.522149099	0.099526802	29834	0.095674622	4.74E-05	185732	0.202755668	0.000249012	175436	1.632252655	0.014674722	81654	31.27100094	5.594555972	734	0.202755668	0.000223459	133714	0.095674622	4.54E-05	181719	0.383652107	0.00086008	151695	-0.989255289	-0.78479834	-0.989255289	-0.980305817	-0.899226327	3.646804314	-0.980305817	-0.989255289	-0.96726177
DOWN	CPC006 PL21 6H-emetine dihydrochloride hydrate (74)-0.63	LINCS_L1000_Chem_Pert_down		h: 101-200	Art	LINCS_L1000_Chem_Pert_down.CPC006 PL21 6H-emetine dihydrochloride hydrate (74)-0.63		0.097451929	0.95501753	3.864022657	1.434136848	1.434136848	0.19623137	0.042778438	0.95501753	1.434136848	3.45E-05	3.71E-05	0.07354607	4.55E-06	0.000849028	2.51E-05	6.85E-06	2.04E-05	0.029575291	271602	0.097451929	6.45E-05	182376	0.95501753	0.004438876	98969	3.864022657	0.077274934	55638	1.434136848	0.012458189	115235	1.434136848	0.011328601	88602	0.19623137	0.000220302	162485	0.042778438	9.95E-06	166688	0.95501753	0.004527577	116378	1.434136848	0.012018353	99221	-0.945021254	-0.655665627	1.117871425	-0.527827805	-0.527827805	-0.902613408	-0.972132337	-0.655665627	-0.527827805
DOWN	LJP007 HT29 24H-DCC-2036-10	LINCS_L1000_Chem_Pert_down			Art	LINCS_L1000_Chem_Pert_down.LJP007 HT29 24H-DCC-2036-10		0.097451929	0.95501753	6.539137342	2.063584672	0.358075211	0.358075211	0.603748504	0.603748504	2.865967149	3.45E-05	3.71E-05	0.168280104	4.55E-06	0.000849028	2.51E-05	6.85E-06	2.04E-05	0.069638921	271595	0.097451929	6.45E-05	182375	0.95501753	0.004438876	98968	6.539137342	0.221309588	30753	2.063584672	0.025793977	96575	0.358075211	0.000706226	145895	0.358075211	0.000733551	148363	0.603748504	0.001981359	94169	0.603748504	0.001809486	134621	2.865967149	0.047996125	66023	-0.962615368	-0.765858361	0.838241666	-0.575671385	-0.892382734	-0.892382734	-0.836783627	-0.836783627	-0.456001886
DOWN	LJP007 MCF7 24H-SGI-1776-10	LINCS_L1000_Chem_Pert_down			Art	LINCS_L1000_Chem_Pert_down.LJP007 MCF7 24H-SGI-1776-10		0.097451929	0.603748504	0.19623137	0.001182376	0.19623137	0.95501753	0.95501753	0.19623137	15.26978831	3.45E-05	3.71E-05	0.002418354	4.55E-06	0.000849028	2.51E-05	6.85E-06	2.04E-05	0.313746253	271594	0.097451929	6.45E-05	182374	0.603748504	0.001774036	118738	0.19623137	0.000199295	174655	0.001182376	8.47E-09	199746	0.19623137	0.000212096	162021	0.95501753	0.005218008	115568	0.95501753	0.004957625	76334	0.19623137	0.000191153	168566	15.26978831	1.362478918	6456	-0.979497339	-0.910488084	-0.963682614	-0.999481821	-0.963682614	-0.871590905	-0.871590905	-0.963682614	6.787610356
DOWN	LJP008 HA1E 24H-(+)-JQ1-1.11	LINCS_L1000_Chem_Pert_down			Art	LINCS_L1000_Chem_Pert_down.LJP008 HA1E 24H-(+)-JQ1-1.11		0.097451929	1.434136848	3.864022657	0.19623137	0.19623137	0.042778438	0.358075211	0.603748504	0.19623137	3.45E-05	3.71E-05	0.07354607	4.55E-06	0.000849028	2.51E-05	6.85E-06	2.04E-05	0.0068153	271593	0.097451929	6.45E-05	182373	1.434136848	0.01000994	79450	3.864022657	0.077274934	55637	0.19623137	0.000233244	175640	0.19623137	0.000212096	162020	0.042778438	1.05E-05	184475	0.358075211	0.000696947	115425	0.603748504	0.001809486	134620	0.19623137	0.000225009	168661	-0.945021254	-0.527827805	1.117871425	-0.902613408	-0.902613408	-0.972132337	-0.841735438	-0.759970044	-0.902613408
DOWN	CPC001 HA1E 6H-gsk-3b inhibitor viii-10.0	LINCS_L1000_Chem_Pert_down		f: 31-50	Art	LINCS_L1000_Chem_Pert_down.CPC001 HA1E 6H-gsk-3b inhibitor viii-10.0		0.0825093	1.362243973	0.0825093	0.268136991	0.661327513	0.661327513	0.0825093	0.016004004	6.406212135	3.45E-05	3.71E-05	0.002418354	4.55E-06	0.000849028	2.51E-05	6.85E-06	2.04E-05	0.111821416	272250	0.0825093	4.62E-05	184976	1.362243973	0.009031504	82271	0.0825093	3.52E-05	187954	0.268136991	0.000435499	171135	0.661327513	0.002408953	123959	0.661327513	0.002502161	129276	0.0825093	3.70E-05	156190	0.016004004	1.27E-06	195462	6.406212135	0.239809504	29325	-0.955267553	-0.655922748	-0.955267553	-0.893454234	-0.794666411	-0.794666411	-0.955267553	-0.986688512	1.906324069
DOWN	CPC003 VCAP 24H-ivermectin-10.0	LINCS_L1000_Chem_Pert_down		f: 31-50	Art	LINCS_L1000_Chem_Pert_down.CPC003 VCAP 24H-ivermectin-10.0		0.0825093	0.0825093	0.016004004	0.001212487	0.661327513	0.661327513	6.406212135	0.016004004	0.268136991	3.45E-05	3.71E-05	0.001860556	4.55E-06	0.000849028	2.51E-05	6.85E-06	2.04E-05	0.008348658	272248	0.0825093	4.62E-05	184975	0.0825093	3.31E-05	177778	0.016004004	1.33E-06	197322	0.001212487	8.90E-09	199732	0.661327513	0.002408953	123958	0.661327513	0.002502161	129275	6.406212135	0.223076385	15159	0.016004004	1.27E-06	195461	0.268136991	0.000420124	162997	-0.955267553	-0.955267553	-0.986688512	-0.99793801	-0.794666411	-0.794666411	3.870123796	-0.986688512	-0.893454234
DOWN	CPC005 PC3 24H-lasalocid sodium-10.0	LINCS_L1000_Chem_Pert_down		f: 31-50	Art	LINCS_L1000_Chem_Pert_down.CPC005 PC3 24H-lasalocid sodium-10.0		0.0825093	2.477695765	6.406212135	4.119733566	2.477695765	0.661327513	2.477695765	1.362243973	13.42204258	3.45E-05	3.71E-05	0.113040482	4.55E-06	0.000849028	2.51E-05	6.85E-06	2.04E-05	0.196541008	272244	0.0825093	4.62E-05	184974	2.477695765	0.029877637	52437	6.406212135	0.212403634	31600	4.119733566	0.102804466	60470	2.477695765	0.033813573	60863	0.661327513	0.002502161	129274	2.477695765	0.033369287	38796	1.362243973	0.009211979	98672	13.42204258	1.052691177	9583	-0.972463848	-0.677837209	-0.384425535	-0.542976458	-0.677837209	-0.873601886	-0.677837209	-0.78819483	0.624498834
DOWN	CPC006 HCT116 6H-tw 37-10.0	LINCS_L1000_Chem_Pert_down		f: 31-50	Art	LINCS_L1000_Chem_Pert_down.CPC006 HCT116 6H-tw 37-10.0		0.0825093	0.661327513	0.0825093	0.268136991	1.362243973	6.406212135	0	0.016004004	0.268136991	3.45E-05	3.71E-05	0.002418354	4.55E-06	0.000849028	0.080858605	0	2.04E-05	0.008348658	272241	0.0825093	4.62E-05	184973	0.661327513	0.002128548	115858	0.0825093	3.52E-05	187953	0.268136991	0.000435499	171134	1.362243973	0.010221271	91349	6.406212135	0.234792754	33762				0.016004004	1.27E-06	195460	0.268136991	0.000420124	162996	-0.955267553	-0.794666411	-0.955267553	-0.893454234	-0.655922748	1.906324069	-1	-0.986688512	-0.893454234
DOWN	CPC006 HT29 6H-BRD-K66792149-11.1	LINCS_L1000_Chem_Pert_down		f: 31-50	Art	LINCS_L1000_Chem_Pert_down.CPC006 HT29 6H-BRD-K66792149-11.1		0.0825093	1.362243973	0.268136991	0	0.268136991	6.406212135	0.016004004	0.0825093	1.362243973	3.45E-05	3.71E-05	0.002418354	0	0.000849028	0.080858605	6.85E-06	2.04E-05	0.023882903	272237	0.0825093	4.62E-05	184972	1.362243973	0.009031504	82270	0.268136991	0.000372111	169614				0.268136991	0.000396012	155636	6.406212135	0.234792754	33761	0.016004004	1.39E-06	177620	0.0825093	3.38E-05	184463	1.362243973	0.010843601	101793	-0.955267553	-0.655922748	-0.893454234	-1	-0.893454234	1.906324069	-0.986688512	-0.955267553	-0.655922748
DOWN	CPC006 PC3 6H-curcubitacin i-10.0	LINCS_L1000_Chem_Pert_down		f: 31-50	Art	LINCS_L1000_Chem_Pert_down.CPC006 PC3 6H-curcubitacin i-10.0		0.0825093	1.362243973	1.362243973	0.268136991	0.661327513	1.362243973	1.362243973	0.0825093	9.46224023	3.45E-05	3.71E-05	0.017641354	4.55E-06	0.000849028	2.51E-05	6.85E-06	2.04E-05	0.149903094	272233	0.0825093	4.62E-05	184971	1.362243973	0.009031504	82269	1.362243973	0.009604375	110407	0.268136991	0.000435499	171133	0.661327513	0.002408953	123957	1.362243973	0.010616756	101405	1.362243973	0.010086971	62409	0.0825093	3.38E-05	184462	9.46224023	0.52318068	17119	-0.965445002	-0.734206613	-0.734206613	-0.917695344	-0.841383556	-0.734206613	-0.734206613	-0.965445002	2.762320846
DOWN	CPC013 HEPG2 6H-BRD-K03176945-10.0	LINCS_L1000_Chem_Pert_down		f: 31-50	Art	LINCS_L1000_Chem_Pert_down.CPC013 HEPG2 6H-BRD-K03176945-10.0		0.0825093	0.268136991	4.119733566	13.42204258	0.661327513	4.119733566	2.477695765	1.362243973	1.362243973	3.45E-05	3.71E-05	0.064338908	0.215187558	0.000849028	0.008683844	6.85E-06	2.04E-05	0.023882903	272221	0.0825093	4.62E-05	184970	0.268136991	0.000349916	150695	4.119733566	0.087841061	52955	13.42204258	1.091216556	10843	0.661327513	0.002408953	123956	4.119733566	0.097100243	52889	2.477695765	0.033369287	38795	1.362243973	0.009211979	98671	1.362243973	0.010843601	101792	-0.972463848	-0.934413147	-0.542976458	1.188071092	-0.873601886	-0.542976458	-0.677837209	-0.78819483	-0.78819483
DOWN	CPC014 A549 6H-mls-0435541.0001-10.0	LINCS_L1000_Chem_Pert_down		f: 31-50	Art	LINCS_L1000_Chem_Pert_down.CPC014 A549 6H-mls-0435541.0001-10.0		0.0825093	0.661327513	0.661327513	0.661327513	9.46224023	6.406212135	6.406212135	0.016004004	1.362243973	3.45E-05	3.71E-05	0.005980253	4.55E-06	0.000849028	0.080858605	6.85E-06	2.04E-05	0.023882903	272218	0.0825093	4.62E-05	184969	0.661327513	0.002128548	115857	0.661327513	0.002263563	142120	0.661327513	0.002649152	146110	9.46224023	0.493154552	12622	6.406212135	0.234792754	33760	6.406212135	0.223076385	15158	0.016004004	1.27E-06	195459	1.362243973	0.010843601	101791	-0.965445002	-0.841383556	-0.841383556	-0.841383556	0.294529019	-0.227518282	-0.227518282	-0.989717119	-0.734206613
DOWN	CPC014 PC3 6H-BRD-K07061353-10.0	LINCS_L1000_Chem_Pert_down		f: 31-50	Art	LINCS_L1000_Chem_Pert_down.CPC014 PC3 6H-BRD-K07061353-10.0		0.0825093	0.661327513	4.119733566	1.362243973	1.362243973	6.406212135	0.001212487	0.268136991	0.0825093	3.45E-05	3.71E-05	0.064338908	4.55E-06	0.000849028	0.080858605	6.85E-06	2.04E-05	0.006626317	272217	0.0825093	4.62E-05	184968	0.661327513	0.002128548	115856	4.119733566	0.087841061	52954	1.362243973	0.011240445	117748	1.362243973	0.010221271	91348	6.406212135	0.234792754	33759	0.001212487	7.99E-09	189861	0.268136991	0.000356908	162689	0.0825093	3.98E-05	184803	-0.955267553	-0.794666411	-0.257565789	-0.655922748	-0.655922748	0.346920691	-0.99793801	-0.893454234	-0.955267553
DOWN	CPC018 NPC 24H-fenoldopam hydrochloride-10.0	LINCS_L1000_Chem_Pert_down			Art	LINCS_L1000_Chem_Pert_down.CPC018 NPC 24H-fenoldopam hydrochloride-10.0		0.0825093	0.268136991	1.362243973	1.362243973	1.362243973	6.406212135	0	0.0825093	0.0825093	3.45E-05	3.71E-05	0.017641354	4.55E-06	0.000849028	0.080858605	0	2.04E-05	0.006626317	272210	0.0825093	4.62E-05	184967	0.268136991	0.000349916	150694	1.362243973	0.009604375	110406	1.362243973	0.011240445	117747	1.362243973	0.010221271	91347	6.406212135	0.234792754	33758				0.0825093	3.38E-05	184461	0.0825093	3.98E-05	184802	-0.955267553	-0.893454234	-0.655922748	-0.655922748	-0.655922748	1.906324069	-1	-0.955267553	-0.955267553
DOWN	CPC019 HA1E 6H-BRD-A68061604-10.0	LINCS_L1000_Chem_Pert_down			Art	LINCS_L1000_Chem_Pert_down.CPC019 HA1E 6H-BRD-A68061604-10.0		0.0825093	1.362243973	0.268136991	1.362243973	0.661327513	6.406212135	2.477695765	0.016004004	1.362243973	3.45E-05	3.71E-05	0.002418354	4.55E-06	0.000849028	0.080858605	6.85E-06	2.04E-05	0.023882903	272208	0.0825093	4.62E-05	184966	1.362243973	0.009031504	82268	0.268136991	0.000372111	169613	1.362243973	0.011240445	117746	0.661327513	0.002408953	123955	6.406212135	0.234792754	33757	2.477695765	0.033369287	38794	0.016004004	1.27E-06	195458	1.362243973	0.010843601	101790	-0.955267553	-0.655922748	-0.893454234	-0.655922748	-0.794666411	0.910755934	-0.476646922	-0.986688512	-0.655922748
DOWN	LJP005 A549 24H-WH-4-025-3.33	LINCS_L1000_Chem_Pert_down			Art	LINCS_L1000_Chem_Pert_down.LJP005 A549 24H-WH-4-025-3.33		0.0825093	13.42204258	6.406212135	2.477695765	0.268136991	0.268136991	2.477695765	2.477695765	2.477695765	3.45E-05	3.71E-05	0.113040482	4.55E-06	0.000849028	2.51E-05	6.85E-06	2.04E-05	0.048883881	272198	0.0825093	4.62E-05	184965	13.42204258	0.876773712	6780	6.406212135	0.212403634	31599	2.477695765	0.037185162	87282	0.268136991	0.000396012	155635	0.268136991	0.000411335	156940	2.477695765	0.033369287	38793	2.477695765	0.030474675	66483	2.477695765	0.035872341	71940	-0.972463848	0.624498834	-0.384425535	-0.677837209	-0.934413147	-0.934413147	-0.677837209	-0.677837209	-0.677837209
DOWN	LJP009 HEPG2 24H-RAF 265-0.12	LINCS_L1000_Chem_Pert_down			Art	LINCS_L1000_Chem_Pert_down.LJP009 HEPG2 24H-RAF 265-0.12		0.0825093	2.477695765	9.46224023	0.268136991	4.119733566	0.0825093	0.016004004	1.362243973	0.0825093	3.45E-05	3.71E-05	0.192730263	4.55E-06	0.000849028	2.51E-05	6.85E-06	2.04E-05	0.006626317	272197	0.0825093	4.62E-05	184964	2.477695765	0.029877637	52436	9.46224023	0.463390634	18360	0.268136991	0.000435499	171132	4.119733566	0.093483156	38529	0.0825093	3.89E-05	178224	0.016004004	1.39E-06	177619	1.362243973	0.009211979	98670	0.0825093	3.98E-05	184801	-0.965445002	-0.595719315	0.743627921	-0.917695344	-0.426483146	-0.965445002	-0.989717119	-0.734206613	-0.965445002
DOWN	LJP008 MCF7 24H-belinostat-0.37	LINCS_L1000_Chem_Pert_down			Art	LINCS_L1000_Chem_Pert_down.LJP008 MCF7 24H-belinostat-0.37		0.0825093	0.0825093	0.268136991	0.016004004	0.661327513	6.406212135	0.016004004	0.661327513	2.477695765	3.45E-05	3.71E-05	0.002418354	4.55E-06	0.000849028	0.080858605	6.85E-06	2.04E-05	0.048883881	272193	0.0825093	4.62E-05	184963	0.0825093	3.31E-05	177777	0.268136991	0.000372111	169612	0.016004004	1.55E-06	196867	0.661327513	0.002408953	123954	6.406212135	0.234792754	33756	0.016004004	1.39E-06	177618	0.661327513	0.002171082	132127	2.477695765	0.035872341	71939	-0.955267553	-0.955267553	-0.893454234	-0.986688512	-0.794666411	0.910755934	-0.986688512	-0.794666411	-0.476646922
DOWN	LJP005 HS578T 3H-AZD-8330-3.33	LINCS_L1000_Chem_Pert_down			Art	LINCS_L1000_Chem_Pert_down.LJP005 HS578T 3H-AZD-8330-3.33		0.0825093	2.477695765	4.119733566	0.268136991	13.42204258	0.0825093	4.119733566	4.119733566	0.0825093	3.45E-05	3.71E-05	0.064338908	4.55E-06	0.009819212	2.51E-05	6.85E-06	2.04E-05	0.006626317	272192	0.0825093	4.62E-05	184962	2.477695765	0.029877637	52435	4.119733566	0.087841061	52953	0.268136991	0.000435499	171131	13.42204258	0.992275643	6885	0.0825093	3.89E-05	178223	4.119733566	0.092254854	24763	4.119733566	0.084252227	41718	0.0825093	3.98E-05	184800	-0.972463848	-0.677837209	-0.542976458	-0.934413147	1.188071092	-0.972463848	-0.542976458	-0.542976458	-0.972463848
DOWN	LJP006 HCC515 24H-sirolimus-10	LINCS_L1000_Chem_Pert_down			Art	LINCS_L1000_Chem_Pert_down.LJP006 HCC515 24H-sirolimus-10		0.0825093	0.0825093	0.268136991	0.016004004	1.362243973	0.0825093	1.362243973	6.406212135	0.268136991	3.45E-05	3.71E-05	0.002418354	4.55E-06	0.000849028	2.51E-05	6.85E-06	0.073336859	0.008348658	272187	0.0825093	4.62E-05	184961	0.0825093	3.31E-05	177776	0.268136991	0.000372111	169611	0.016004004	1.55E-06	196866	1.362243973	0.010221271	91346	0.0825093	3.89E-05	178222	1.362243973	0.010086971	62408	6.406212135	0.203725673	24565	0.268136991	0.000420124	162995	-0.955267553	-0.955267553	-0.893454234	-0.986688512	-0.655922748	-0.955267553	-0.655922748	1.906324069	-0.893454234
DOWN	LJP006 HME1 3H-lapatinib-0.12	LINCS_L1000_Chem_Pert_down			Art	LINCS_L1000_Chem_Pert_down.LJP006 HME1 3H-lapatinib-0.12		0.0825093	2.477695765	1.362243973	13.42204258	1.362243973	0.268136991	0.268136991	1.362243973	0.661327513	3.45E-05	3.71E-05	0.017641354	0.215187558	0.000849028	2.51E-05	6.85E-06	2.04E-05	0.012039813	272186	0.0825093	4.62E-05	184960	2.477695765	0.029877637	52434	1.362243973	0.009604375	110405	13.42204258	1.091216556	10842	1.362243973	0.010221271	91345	0.268136991	0.000411335	156939	0.268136991	0.000390809	126348	1.362243973	0.009211979	98669	0.661327513	0.002555624	132993	-0.972463848	-0.677837209	-0.78819483	2.104020787	-0.78819483	-0.934413147	-0.934413147	-0.78819483	-0.873601886
DOWN	LJP007 HA1E 24H-PD-0325901-1.11	LINCS_L1000_Chem_Pert_down			Art	LINCS_L1000_Chem_Pert_down.LJP007 HA1E 24H-PD-0325901-1.11		0.0825093	0.661327513	4.119733566	6.406212135	4.119733566	0.016004004	0.661327513	1.362243973	1.362243973	3.45E-05	3.71E-05	0.064338908	0.004196052	0.000849028	2.51E-05	6.85E-06	2.04E-05	0.023882903	272179	0.0825093	4.62E-05	184959	0.661327513	0.002128548	115855	4.119733566	0.087841061	52952	6.406212135	0.248585821	36986	4.119733566	0.093483156	38528	0.016004004	1.47E-06	190930	0.661327513	0.002377301	91664	1.362243973	0.009211979	98668	1.362243973	0.010843601	101789	-0.955267553	-0.794666411	-0.257565789	0.346920691	-0.257565789	-0.986688512	-0.794666411	-0.655922748	-0.655922748
DOWN	CPC002 HCC515 24H-BRD-K78294846-10.0	LINCS_L1000_Chem_Pert_down		g: 51-100	Art	LINCS_L1000_Chem_Pert_down.CPC002 HCC515 24H-BRD-K78294846-10.0		0.086822686	1.817700846	6.500129066	1.039366138	0.535288938	1.039366138	0.086822686	1.039366138	0.238774106	3.45E-05	3.71E-05	0.131475189	4.55E-06	0.000849028	2.51E-05	6.85E-06	2.04E-05	0.008170203	272014	0.086822686	5.12E-05	183440	1.817700846	0.016080336	68584	6.500129066	0.218677083	31038	1.039366138	0.006543511	127967	0.535288938	0.001578235	132632	1.039366138	0.006180437	111301	0.086822686	4.10E-05	153783	1.039366138	0.00536266	111396	0.238774106	0.000333149	165321	-0.957961818	-0.591740656	1.449423421	-0.728021679	-0.833462604	-0.728021679	-0.957961818	-0.728021679	-0.90918465
DOWN	CPC004 HCC515 24H-praziquantel-10.0	LINCS_L1000_Chem_Pert_down		g: 51-100	Art	LINCS_L1000_Chem_Pert_down.CPC004 HCC515 24H-praziquantel-10.0		0.086822686	0.086822686	0.238774106	0.023289719	2.939354519	1.817700846	1.039366138	0.238774106	4.475564958	3.45E-05	3.71E-05	0.002418354	4.55E-06	0.000849028	2.51E-05	6.85E-06	2.04E-05	0.08778558	272010	0.086822686	5.12E-05	183439	0.086822686	3.67E-05	175838	0.238774106	0.000295076	171712	0.023289719	3.29E-06	195888	2.939354519	0.047588175	54244	1.817700846	0.018902832	89377	1.039366138	0.005872028	71983	0.238774106	0.00028302	165022	4.475564958	0.117046785	44500	-0.945614553	-0.945614553	-0.882510777	-0.980196254	-0.255547241	-0.471828573	-0.648137439	-0.882510777	0.34326858
DOWN	CPC006 HA1E 24H-BRD-K08316444-0.63	LINCS_L1000_Chem_Pert_down		g: 51-100	Art	LINCS_L1000_Chem_Pert_down.CPC006 HA1E 24H-BRD-K08316444-0.63		0.086822686	0.238774106	0.003825877	1.817700846	4.475564958	0.238774106	0.535288938	0.086822686	1.039366138	3.45E-05	3.71E-05	0.001129933	4.55E-06	0.000849028	2.51E-05	6.85E-06	2.04E-05	0.017794552	272008	0.086822686	5.12E-05	183438	0.238774106	0.000277476	153740	0.003825877	7.58E-08	200043	1.817700846	0.020013292	104492	4.475564958	0.110329293	35189	0.238774106	0.000326179	159208	0.535288938	0.001557498	100436	0.086822686	3.74E-05	182736	1.039366138	0.006312493	112834	-0.945614553	-0.882510777	-0.995033265	-0.471828573	0.893324682	-0.882510777	-0.784547995	-0.945614553	-0.648137439
DOWN	CPC006 HCC515 6H-BRD-K17140735-11.1	LINCS_L1000_Chem_Pert_down		g: 51-100	Art	LINCS_L1000_Chem_Pert_down.CPC006 HCC515 6H-BRD-K17140735-11.1		0.086822686	1.817700846	6.500129066	2.939354519	0.086822686	1.817700846	0.238774106	4.475564958	1.817700846	3.45E-05	3.71E-05	0.131475189	4.55E-06	0.000849028	2.51E-05	6.85E-06	0.013704944	0.035090864	272006	0.086822686	5.12E-05	183437	1.817700846	0.016080336	68583	6.500129066	0.218677083	31037	2.939354519	0.052333245	79913	0.086822686	4.15E-05	177817	1.817700846	0.018902832	89376	0.238774106	0.000309903	129519	4.475564958	0.099434904	38213	1.817700846	0.019306724	88500	-0.957961818	-0.591740656	0.293715465	-0.424562217	-0.957961818	-0.591740656	-0.90918465	-0.227032507	-0.591740656
DOWN	CPC006 MDST8 6H-BRD-K54256913-10.0	LINCS_L1000_Chem_Pert_down		g: 51-100	Art	LINCS_L1000_Chem_Pert_down.CPC006 MDST8 6H-BRD-K54256913-10.0		0.086822686	2.939354519	0.535288938	1.817700846	0.535288938	0.535288938	1.039366138	4.475564958	1.817700846	3.45E-05	3.71E-05	0.005408771	4.55E-06	0.000849028	2.51E-05	6.85E-06	0.013704944	0.035090864	272005	0.086822686	5.12E-05	183436	2.939354519	0.042048861	46300	0.535288938	0.001482982	149864	1.817700846	0.020013292	104491	0.535288938	0.001578235	132631	0.535288938	0.001639301	136942	1.039366138	0.005872028	71982	4.475564958	0.099434904	38212	1.817700846	0.019306724	88499	-0.945614553	-0.255547241	-0.784547995	-0.471828573	-0.784547995	-0.784547995	-0.648137439	0.34326858	-0.471828573
DOWN	CPC006 PL21 6H-retinoic acid-40.0	LINCS_L1000_Chem_Pert_down		g: 51-100	Art	LINCS_L1000_Chem_Pert_down.CPC006 PL21 6H-retinoic acid-40.0		0.086822686	0.535288938	0.535288938	1.817700846	0.535288938	4.475564958	9.090044915	0.086822686	2.939354519	3.45E-05	3.71E-05	0.005408771	4.55E-06	0.000849028	0.023793228	0.029887422	2.04E-05	0.065512113	272004	0.086822686	5.12E-05	183435	0.535288938	0.001394527	125329	0.535288938	0.001482982	149863	1.817700846	0.020013292	104490	0.535288938	0.001578235	132630	4.475564958	0.114598198	49417	9.090044915	0.449141335	9798	0.086822686	3.74E-05	182735	2.939354519	0.05048562	65173	-0.966518496	-0.867360522	-0.867360522	-0.674839961	-0.867360522	-0.384366473	0.624342982	-0.966518496	-0.541689922
DOWN	CPC006 RMUGS 6H-akt inhibitor iv-10.0	LINCS_L1000_Chem_Pert_down		g: 51-100	Art	LINCS_L1000_Chem_Pert_down.CPC006 RMUGS 6H-akt inhibitor iv-10.0		0.086822686	2.939354519	0.535288938	1.039366138	2.939354519	1.039366138	0.238774106	0.086822686	4.475564958	3.45E-05	3.71E-05	0.005408771	4.55E-06	0.000849028	2.51E-05	6.85E-06	2.04E-05	0.08778558	272003	0.086822686	5.12E-05	183434	2.939354519	0.042048861	46299	0.535288938	0.001482982	149862	1.039366138	0.006543511	127966	2.939354519	0.047588175	54243	1.039366138	0.006180437	111300	0.238774106	0.000309903	129518	0.086822686	3.74E-05	182734	4.475564958	0.117046785	44499	-0.945614553	-0.255547241	-0.784547995	-0.648137439	-0.255547241	-0.648137439	-0.882510777	-0.945614553	0.34326858
DOWN	CPC006 VCAP 24H-quinacrine dihydrochloride dihydrate-10.0	LINCS_L1000_Chem_Pert_down		g: 51-100	Art	LINCS_L1000_Chem_Pert_down.CPC006 VCAP 24H-quinacrine dihydrochloride dihydrate-10.0		0.086822686	0.238774106	1.039366138	2.939354519	0.535288938	4.475564958	1.817700846	0.086822686	1.039366138	3.45E-05	3.71E-05	0.011816162	4.55E-06	0.000849028	0.023793228	6.85E-06	2.04E-05	0.017794552	272001	0.086822686	5.12E-05	183433	0.238774106	0.000277476	153739	1.039366138	0.005591089	122603	2.939354519	0.052333245	79912	0.535288938	0.001578235	132629	4.475564958	0.114598198	49416	1.817700846	0.017959564	51450	0.086822686	3.74E-05	182733	1.039366138	0.006312493	112833	-0.945614553	-0.882510777	-0.648137439	-0.255547241	-0.784547995	0.34326858	-0.471828573	-0.945614553	-0.648137439
DOWN	CPC008 HEPG2 6H-vu0418946-2-10.0	LINCS_L1000_Chem_Pert_down		g: 51-100	Art	LINCS_L1000_Chem_Pert_down.CPC008 HEPG2 6H-vu0418946-2-10.0		0.086822686	0.238774106	4.475564958	0.086822686	1.039366138	0.535288938	0.023289719	1.817700846	0.535288938	3.45E-05	3.71E-05	0.075642612	4.55E-06	0.000849028	2.51E-05	6.85E-06	2.04E-05	0.010746969	271997	0.086822686	5.12E-05	183432	0.238774106	0.000277476	153738	4.475564958	0.103670464	48685	0.086822686	4.57E-05	187392	1.039366138	0.005950209	103006	0.535288938	0.001639301	136941	0.023289719	2.95E-06	174300	1.817700846	0.016401665	84529	0.535288938	0.001674327	141511	-0.945614553	-0.882510777	0.893324682	-0.945614553	-0.648137439	-0.784547995	-0.980196254	-0.471828573	-0.784547995
DOWN	CPC013 HCC515 6H-BRD-U82589721-10.0	LINCS_L1000_Chem_Pert_down		g: 51-100	Art	LINCS_L1000_Chem_Pert_down.CPC013 HCC515 6H-BRD-U82589721-10.0		0.086822686	0.023289719	0.535288938	2.939354519	0.535288938	1.817700846	4.475564958	0.023289719	1.817700846	3.45E-05	3.71E-05	0.005408771	4.55E-06	0.000849028	2.51E-05	6.85E-06	2.04E-05	0.035090864	271995	0.086822686	5.12E-05	183431	0.023289719	2.64E-06	191274	0.535288938	0.001482982	149861	2.939354519	0.052333245	79911	0.535288938	0.001578235	132628	1.817700846	0.018902832	89375	4.475564958	0.108879645	22701	0.023289719	2.69E-06	194098	1.817700846	0.019306724	88498	-0.945614553	-0.980196254	-0.784547995	-0.255547241	-0.784547995	-0.471828573	0.34326858	-0.980196254	-0.471828573
DOWN	CPC013 HEPG2 6H-BRD-K63068307-10.0	LINCS_L1000_Chem_Pert_down		g: 51-100	Art	LINCS_L1000_Chem_Pert_down.CPC013 HEPG2 6H-BRD-K63068307-10.0		0.086822686	0.238774106	0.535288938	2.939354519	0.535288938	9.090044915	1.817700846	0.086822686	0.086822686	3.45E-05	3.71E-05	0.005408771	4.55E-06	0.000849028	0.243127056	6.85E-06	2.04E-05	0.006626317	271994	0.086822686	5.12E-05	183430	0.238774106	0.000277476	153737	0.535288938	0.001482982	149860	2.939354519	0.052333245	79910	0.535288938	0.001578235	132627	9.090044915	0.472731037	22149	1.817700846	0.017959564	51449	0.086822686	3.74E-05	182732	0.086822686	4.40E-05	183143	-0.966518496	-0.927669695	-0.867360522	-0.541689922	-0.867360522	1.181928892	-0.674839961	-0.966518496	-0.966518496
DOWN	CPC016 MCF7 24H-cyclosporine-10.0	LINCS_L1000_Chem_Pert_down		g: 51-100	Art	LINCS_L1000_Chem_Pert_down.CPC016 MCF7 24H-cyclosporine-10.0		0.086822686	0.086822686	1.817700846	0.086822686	1.817700846	0.238774106	0.086822686	1.817700846	4.475564958	3.45E-05	3.71E-05	0.027197635	4.55E-06	0.000849028	2.51E-05	6.85E-06	2.04E-05	0.08778558	271984	0.086822686	5.12E-05	183429	0.086822686	3.67E-05	175837	1.817700846	0.017100316	96692	0.086822686	4.57E-05	187391	1.817700846	0.018198682	77684	0.238774106	0.000326179	159207	0.086822686	4.10E-05	153782	1.817700846	0.016401665	84528	4.475564958	0.117046785	44498	-0.945614553	-0.945614553	-0.471828573	-0.945614553	-0.471828573	-0.882510777	-0.945614553	-0.471828573	0.893324682
DOWN	CPC017 A549 6H-rev-5901-10.0	LINCS_L1000_Chem_Pert_down			Art	LINCS_L1000_Chem_Pert_down.CPC017 A549 6H-rev-5901-10.0		0.086822686	0.003825877	2.939354519	6.500129066	1.039366138	6.500129066	9.090044915	0.238774106	4.475564958	3.45E-05	3.71E-05	0.049788077	0.014372956	0.000849028	0.113027506	0.029887422	2.04E-05	0.08778558	271983	0.086822686	5.12E-05	183428	0.003825877	7.12E-08	197365	2.939354519	0.044716031	71500	6.500129066	0.255927929	36414	1.039366138	0.005950209	103005	6.500129066	0.241727476	33195	9.090044915	0.449141335	9797	0.238774106	0.00028302	165021	4.475564958	0.117046785	44497	-0.966518496	-0.996942311	-0.541689922	-0.203545385	-0.783381611	-0.203545385	0.255564323	-0.927669695	-0.384366473
DOWN	CPC017 A549 6H-pp 2-10.0	LINCS_L1000_Chem_Pert_down			Art	LINCS_L1000_Chem_Pert_down.CPC017 A549 6H-pp 2-10.0		0.086822686	2.939354519	4.475564958	1.817700846	1.817700846	9.090044915	1.039366138	0.238774106	4.475564958	3.45E-05	3.71E-05	0.075642612	4.55E-06	0.000849028	0.243127056	6.85E-06	2.04E-05	0.08778558	271982	0.086822686	5.12E-05	183427	2.939354519	0.042048861	46298	4.475564958	0.103670464	48684	1.817700846	0.020013292	104489	1.817700846	0.018198682	77683	9.090044915	0.472731037	22148	1.039366138	0.005872028	71981	0.238774106	0.00028302	165020	4.475564958	0.117046785	44496	-0.966518496	-0.541689922	-0.384366473	-0.674839961	-0.674839961	0.624342982	-0.783381611	-0.927669695	-0.384366473
DOWN	LJP005 BT20 24H-WZ-3105-10	LINCS_L1000_Chem_Pert_down			Art	LINCS_L1000_Chem_Pert_down.LJP005 BT20 24H-WZ-3105-10		0.086822686	1.039366138	6.500129066	1.817700846	0.000240042	1.817700846	1.039366138	1.039366138	0.535288938	3.45E-05	3.71E-05	0.131475189	4.55E-06	0.000252422	2.51E-05	6.85E-06	2.04E-05	0.010746969	271980	0.086822686	5.12E-05	183426	1.039366138	0.005257599	93888	6.500129066	0.218677083	31036	1.817700846	0.020013292	104488	0.000240042	3.17E-10	197786	1.817700846	0.018902832	89374	1.039366138	0.005872028	71980	1.039366138	0.00536266	111395	0.535288938	0.001674327	141510	-0.957961818	-0.728021679	1.449423421	-0.591740656	-0.999509816	-0.591740656	-0.728021679	-0.728021679	-0.833462604
DOWN	LJP008 PC3 24H-pracinostat-0.12	LINCS_L1000_Chem_Pert_down			Art	LINCS_L1000_Chem_Pert_down.LJP008 PC3 24H-pracinostat-0.12		0.086822686	0.535288938	4.475564958	1.039366138	1.817700846	0.086822686	0.086822686	0.086822686	0.535288938	3.45E-05	3.71E-05	0.075642612	4.55E-06	0.000849028	2.51E-05	6.85E-06	2.04E-05	0.010746969	271979	0.086822686	5.12E-05	183425	0.535288938	0.001394527	125328	4.475564958	0.103670464	48683	1.039366138	0.006543511	127965	1.817700846	0.018198682	77682	0.086822686	4.31E-05	176504	0.086822686	4.10E-05	153781	0.086822686	3.74E-05	182731	0.535288938	0.001674327	141509	-0.945614553	-0.784547995	0.893324682	-0.648137439	-0.471828573	-0.945614553	-0.945614553	-0.945614553	-0.784547995
DOWN	LJP008 HCC515 24H-vorinostat-3.33	LINCS_L1000_Chem_Pert_down			Art	LINCS_L1000_Chem_Pert_down.LJP008 HCC515 24H-vorinostat-3.33		0.086822686	0.535288938	0.238774106	4.475564958	0.003825877	0.086822686	0.238774106	1.817700846	0.003825877	3.45E-05	3.71E-05	0.002418354	4.55E-06	0.000849028	2.51E-05	6.85E-06	2.04E-05	0.001302876	271977	0.086822686	5.12E-05	183424	0.535288938	0.001394527	125327	0.238774106	0.000295076	171711	4.475564958	0.12133035	55905	0.003825877	8.06E-08	195888	0.086822686	4.31E-05	176503	0.238774106	0.000309903	129517	1.817700846	0.016401665	84527	0.003825877	8.55E-08	198327	-0.945614553	-0.784547995	-0.882510777	0.893324682	-0.995033265	-0.945614553	-0.882510777	-0.471828573	-0.995033265
DOWN	LJP005 MCF10A 3H-neratinib-10	LINCS_L1000_Chem_Pert_down			Art	LINCS_L1000_Chem_Pert_down.LJP005 MCF10A 3H-neratinib-10		0.086822686	2.939354519	1.039366138	4.475564958	9.090044915	0.086822686	16.29455641	1.817700846	4.475564958	3.45E-05	3.71E-05	0.011816162	4.55E-06	0.000849028	2.51E-05	0.50664372	2.04E-05	0.08778558	271976	0.086822686	5.12E-05	183423	2.939354519	0.042048861	46297	1.039366138	0.005591089	122602	4.475564958	0.12133035	55904	9.090044915	0.455121304	13444	0.086822686	4.31E-05	176502	16.29455641	1.443231675	3347	1.817700846	0.016401665	84526	4.475564958	0.117046785	44495	-0.977256412	-0.688675409	-0.852853702	-0.581807459	-0.320711881	-0.977256412	0.472129384	-0.779122649	-0.581807459
DOWN	LJP005 MDAMB231 3H-PD-0325901-0.04	LINCS_L1000_Chem_Pert_down			Art	LINCS_L1000_Chem_Pert_down.LJP005 MDAMB231 3H-PD-0325901-0.04		0.086822686	1.039366138	1.817700846	12.32627179	1.039366138	1.817700846	12.32627179	0.535288938	2.939354519	3.45E-05	3.71E-05	0.027197635	0.216483349	0.000849028	2.51E-05	0.234856381	2.04E-05	0.065512113	271975	0.086822686	5.12E-05	183422	1.039366138	0.005257599	93887	1.817700846	0.017100316	96691	12.32627179	0.920316485	13994	1.039366138	0.005950209	103004	1.817700846	0.018902832	89373	12.32627179	0.825875241	6694	0.535288938	0.001422393	140716	2.939354519	0.05048562	65172	-0.972678854	-0.823237854	-0.734667096	0	-0.823237854	-0.734667096	0	-0.891765243	-0.626015717
DOWN	LJP005 PC3 24H-trametinib-10	LINCS_L1000_Chem_Pert_down			Art	LINCS_L1000_Chem_Pert_down.LJP005 PC3 24H-trametinib-10		0.086822686	4.475564958	0.000240042	0.003825877	1.817700846	1.039366138	0.535288938	0.535288938	0.003825877	3.45E-05	3.71E-05	0.000423911	4.55E-06	0.000849028	2.51E-05	6.85E-06	2.04E-05	0.001302876	271974	0.086822686	5.12E-05	183421	4.475564958	0.097486847	30094	0.000240042	2.98E-10	201329	0.003825877	8.87E-08	199077	1.817700846	0.018198682	77681	1.039366138	0.006180437	111299	0.535288938	0.001557498	100435	0.535288938	0.001422393	140715	0.003825877	8.55E-08	198326	-0.945614553	0.893324682	-0.999365841	-0.995033265	-0.471828573	-0.648137439	-0.784547995	-0.784547995	-0.995033265
DOWN	LJP006 HS578T 3H-HG-6-64-01-3.33	LINCS_L1000_Chem_Pert_down			Art	LINCS_L1000_Chem_Pert_down.LJP006 HS578T 3H-HG-6-64-01-3.33		0.086822686	1.817700846	2.939354519	4.475564958	1.039366138	0.535288938	6.500129066	2.939354519	1.039366138	3.45E-05	3.71E-05	0.049788077	4.55E-06	0.000849028	2.51E-05	6.85E-06	2.04E-05	0.017794552	271970	0.086822686	5.12E-05	183420	1.817700846	0.016080336	68582	2.939354519	0.044716031	71499	4.475564958	0.12133035	55903	1.039366138	0.005950209	103003	0.535288938	0.001639301	136940	6.500129066	0.229665059	14913	2.939354519	0.042889114	58876	1.039366138	0.006312493	112832	-0.957961818	-0.591740656	-0.424562217	-0.227032507	-0.728021679	-0.833462604	0.293715465	-0.424562217	-0.728021679
DOWN	LJP006 MCF10A 3H-mitoxantrone-0.37	LINCS_L1000_Chem_Pert_down			Art	LINCS_L1000_Chem_Pert_down.LJP006 MCF10A 3H-mitoxantrone-0.37		0.086822686	1.817700846	4.475564958	1.039366138	0.238774106	0.086822686	1.039366138	0.086822686	1.039366138	3.45E-05	3.71E-05	0.075642612	4.55E-06	0.000849028	2.51E-05	6.85E-06	2.04E-05	0.017794552	271969	0.086822686	5.12E-05	183419	1.817700846	0.016080336	68581	4.475564958	0.103670464	48682	1.039366138	0.006543511	127964	0.238774106	0.000314029	158125	0.086822686	4.31E-05	176501	1.039366138	0.005872028	71979	0.086822686	3.74E-05	182730	1.039366138	0.006312493	112831	-0.945614553	-0.471828573	0.893324682	-0.648137439	-0.882510777	-0.945614553	-0.648137439	-0.945614553	-0.648137439
DOWN	LJP006 MCF7 24H-mitoxantrone-10	LINCS_L1000_Chem_Pert_down			Art	LINCS_L1000_Chem_Pert_down.LJP006 MCF7 24H-mitoxantrone-10		0.086822686	1.039366138	9.090044915	0.238774106	2.939354519	0.086822686	2.939354519	4.475564958	2.939354519	3.45E-05	3.71E-05	0.202014311	4.55E-06	0.000849028	2.51E-05	6.85E-06	0.013704944	0.065512113	271968	0.086822686	5.12E-05	183418	1.039366138	0.005257599	93886	9.090044915	0.42765285	19560	0.238774106	0.000345341	173011	2.939354519	0.047588175	54242	0.086822686	4.31E-05	176500	2.939354519	0.0469629	34523	4.475564958	0.099434904	38211	2.939354519	0.05048562	65171	-0.966518496	-0.783381611	0.624342982	-0.927669695	-0.541689922	-0.966518496	-0.541689922	-0.384366473	-0.541689922
DOWN	LJP007 HCC515 24H-bosutinib-3.33	LINCS_L1000_Chem_Pert_down			Art	LINCS_L1000_Chem_Pert_down.LJP007 HCC515 24H-bosutinib-3.33		0.086822686	2.939354519	1.039366138	0.535288938	1.817700846	6.500129066	1.817700846	0.238774106	0.535288938	3.45E-05	3.71E-05	0.011816162	4.55E-06	0.000849028	0.113027506	6.85E-06	2.04E-05	0.010746969	271967	0.086822686	5.12E-05	183417	2.939354519	0.042048861	46296	1.039366138	0.005591089	122601	0.535288938	0.001735602	153198	1.817700846	0.018198682	77680	6.500129066	0.241727476	33194	1.817700846	0.017959564	51448	0.238774106	0.00028302	165019	0.535288938	0.001674327	141508	-0.957961818	-0.424562217	-0.728021679	-0.833462604	-0.591740656	0.737807336	-0.591740656	-0.90918465	-0.833462604
DOWN	CPC018 SKB 24H-cymarin-10.0	LINCS_L1000_Chem_Pert_down			Art	LINCS_L1000_Chem_Pert_down.CPC018 SKB 24H-cymarin-10.0		0.102123561	0.464426207	4.992571025	0.99546709	1.865426112	0.102123561	0.001412905	0.99546709	0.179876245	3.45E-05	3.71E-05	0.125852315	4.55E-06	0.000849028	2.51E-05	6.85E-06	2.04E-05	0.0068153	271363	0.102123561	7.08E-05	181877	0.464426207	0.001049745	130055	4.992571025	0.129005378	43875	0.99546709	0.006002436	129235	1.865426112	0.019166871	76798	0.102123561	5.97E-05	174788	0.001412905	1.09E-08	189507	0.99546709	0.004919228	112919	0.179876245	0.000189065	170552	-0.957313684	-0.848168829	1.142015584	-0.717208256	-0.533149989	-0.957313684	-0.998949745	-0.717208256	-0.931114774
DOWN	LJP006 A549 24H-PI-103-10	LINCS_L1000_Chem_Pert_down			Art	LINCS_L1000_Chem_Pert_down.LJP006 A549 24H-PI-103-10		0.102123561	8.915680289	0.011180367	0.011180367	2.456499669	32.25229725	0.464426207	0.693391035	3.167034242	3.45E-05	3.71E-05	0.001453728	4.55E-06	0.000849028	2.514941896	6.85E-06	2.04E-05	0.079754122	271362	0.102123561	7.08E-05	181876	8.915680289	0.386864847	12413	0.011180367	6.47E-07	198510	0.011180367	7.57E-07	197896	2.456499669	0.033237513	61464	30.62662617	5.366367036	786	0.464426207	0.001172423	104979	0.693391035	0.00238671	129514	3.167034242	0.05860967	60719	-0.988880809	-0.598391152	-0.998340552	-0.998340552	-0.84905386	1.489984984	-0.960450096	-0.945062889	-0.816116232
DOWN	LJP006 A549 24H-AZD-8055-10	LINCS_L1000_Chem_Pert_down			Art	LINCS_L1000_Chem_Pert_down.LJP006 A549 24H-AZD-8055-10		0.102123561	7.434455202	0.011180367	0.025836353	0.99546709	7.434455202	1.865426112	1.382274167	4.992571025	3.45E-05	3.71E-05	0.001453728	4.55E-06	0.000849028	0.285604015	6.85E-06	2.04E-05	0.115421208	271361	0.102123561	7.08E-05	181875	7.434455202	0.268997717	15693	0.011180367	6.47E-07	198509	0.025836353	4.04E-06	195487	0.99546709	0.005458193	104431	7.434455202	0.316213463	28196	1.865426112	0.018915032	50835	1.382274167	0.009484873	97141	4.992571025	0.145650595	39979	-0.968333869	0	-0.99527409	-0.990243003	-0.790215666	0	-0.653675114	-0.727001577	-0.258166697
DOWN	CPC014 A549 24H-hy-10518-10.0	LINCS_L1000_Chem_Pert_down		h: 101-200	Art	LINCS_L1000_Chem_Pert_down.CPC014 A549 24H-hy-10518-10.0		0.098247344	0.862132574	0.554184452	0.554184452	0.862132574	0.33605891	0.33605891	0.045694217	4.395493624	3.45E-05	3.71E-05	0.005536664	4.55E-06	0.000849028	2.51E-05	6.85E-06	2.04E-05	0.10322644	271586	0.098247344	6.56E-05	182334	0.862132574	0.003617416	103679	0.554184452	0.001589527	147657	0.554184452	0.001860297	151131	0.862132574	0.004093956	112422	0.33605891	0.00064612	151853	0.33605891	0.000613878	119589	0.045694217	1.04E-05	189376	4.395493624	0.112896133	45310	-0.951182634	-0.714566933	-0.799296176	-0.799296176	-0.714566933	-0.865946469	-0.865946469	-0.974216846	2.503448326
DOWN	LJP006 A375 24H-NVP-TAE684-0.37	LINCS_L1000_Chem_Pert_down			Art	LINCS_L1000_Chem_Pert_down.LJP006 A375 24H-NVP-TAE684-0.37		0.098247344	4.395493624	0.098247344	0.045694217	1.821052529	43.49123592	0.862132574	0.554184452	0.862132574	3.45E-05	3.71E-05	0.002418354	4.55E-06	0.000849028	2.962782373	6.85E-06	2.04E-05	0.015701083	271584	0.098247344	6.56E-05	182333	4.395493624	0.09402982	30669	0.098247344	5.00E-05	185571	0.045694217	1.26E-05	192287	1.821052529	0.018265857	77602	32.64217137	6.095932352	604	0.862132574	0.004040165	80444	0.554184452	0.001524586	138443	0.862132574	0.00434322	121798	-0.990217842	-0.799617247	-0.990217842	-0.994833501	-0.897331666	3.99044944	-0.942804136	-0.959782415	-0.942804136
DOWN	CPC006 HA1E 6H-16-hydroxytriptolide-0.08	LINCS_L1000_Chem_Pert_down		h: 101-200	Art	LINCS_L1000_Chem_Pert_down.CPC006 HA1E 6H-16-hydroxytriptolide-0.08		0.103976993	0.425783586	0.878223032	3.366157978	0.425783586	0.425783586	0.057857062	0.279741356	0.279741356	3.45E-05	3.71E-05	0.009072399	4.55E-06	0.000849028	2.51E-05	6.85E-06	2.04E-05	0.008348658	271132	0.103976993	7.34E-05	181108	0.425783586	0.000882324	134355	0.878223032	0.003991802	130887	3.366157978	0.068634537	71024	0.425783586	0.000998557	140931	0.425783586	0.001037194	143995	0.057857062	1.82E-05	162514	0.279741356	0.000388469	161362	0.279741356	0.000457275	161640	-0.943336263	-0.812679235	-0.658926097	1.931915899	-0.812679235	-0.812679235	-0.965820919	-0.868361729	-0.868361729
DOWN	LJP006 BT20 24H-NVP-TAE684-10	LINCS_L1000_Chem_Pert_down			Art	LINCS_L1000_Chem_Pert_down.LJP006 BT20 24H-NVP-TAE684-10		0.103976993	1.202699842	0.878223032	3.366157978	0.279741356	7.34234421	0.878223032	1.202699842	0.425783586	3.45E-05	3.71E-05	0.009072399	4.55E-06	0.000849028	0.290451368	6.85E-06	2.04E-05	0.009757881	271130	0.103976993	7.34E-05	181107	1.202699842	0.007039873	87462	0.878223032	0.003991802	130886	3.366157978	0.068634537	71023	0.279741356	0.000431031	154195	7.34234421	0.308426396	28561	0.878223032	0.00419238	79948	1.202699842	0.007180549	103948	0.425783586	0.001059355	149451	-0.968824736	-0.757517763	-0.812347905	-0.449819839	-0.927575235	0.81758644	-0.812347905	-0.757517763	-0.896939831
DOWN	CPC005 A549 6H-etoposide-10.0	LINCS_L1000_Chem_Pert_down		g: 51-100	Art	LINCS_L1000_Chem_Pert_down.CPC005 A549 6H-etoposide-10.0		0.092537479	1.23E-05	0.20924714	0.002078329	1.89286887	1.220885494	0.034283237	1.220885494	7.217220647	3.45E-05	3.71E-05	0.002418354	4.55E-06	0.000849028	2.51E-05	6.85E-06	2.04E-05	0.140390807	271735	0.092537479	5.82E-05	182730	1.23E-05	7.38E-13	199876	0.20924714	0.00022661	173738	0.002078329	2.62E-08	199539	1.89286887	0.019734956	76242	1.220885494	0.0085277	105031	0.034283237	6.39E-06	169564	1.220885494	0.00739934	103074	7.217220647	0.304371317	24499	-0.963700384	-0.999969113	-0.930562812	-0.998305497	-0.621362861	-0.727626312	-0.983651254	-0.727626312	1.641051017
DOWN	CPC006 HCC15 6H-wortmannin-10.0	LINCS_L1000_Chem_Pert_down		g: 51-100	Art	LINCS_L1000_Chem_Pert_down.CPC006 HCC15 6H-wortmannin-10.0		0.092537479	0.092537479	0.739752118	0.739752118	5.416347389	2.791678794	0.000258285	1.220885494	0.034283237	3.45E-05	3.71E-05	0.008451041	4.55E-06	0.000849028	2.51E-05	6.85E-06	2.04E-05	0.003759598	271734	0.092537479	5.82E-05	182729	0.092537479	4.17E-05	174814	0.739752118	0.002832251	136486	0.739752118	0.003314715	140845	5.416347389	0.161587636	28023	2.791678794	0.044587483	70200	0.000258285	3.63E-10	192495	1.220885494	0.00739934	103073	0.034283237	6.87E-06	191692	-0.955507667	-0.955507667	-0.772156514	-0.772156514	0.616253443	-0.381285154	-0.999607947	-0.666152372	-0.97996139
DOWN	CPC006 HT115 6H-ag-014699 (pf-01367338)-10.0	LINCS_L1000_Chem_Pert_down		g: 51-100	Art	LINCS_L1000_Chem_Pert_down.CPC006 HT115 6H-ag-014699 (pf-01367338)-10.0		0.092537479	0.414048244	1.89286887	1.220885494	7.217220647	3.953802671	0.034283237	1.220885494	1.89286887	3.45E-05	3.71E-05	0.033161303	4.55E-06	0.000849028	0.020949636	6.85E-06	2.04E-05	0.04257738	271732	0.092537479	5.82E-05	182728	0.414048244	0.000834358	135408	1.89286887	0.01854387	95131	1.220885494	0.009028666	121630	7.217220647	0.286902989	18361	3.953802671	0.089435932	54627	0.034283237	6.39E-06	169563	1.220885494	0.00739934	103072	1.89286887	0.020936535	87067	-0.963700384	-0.881363887	-0.621362861	-0.727626312	0.53693949	-0.349356298	-0.983651254	-0.727626312	-0.621362861
DOWN	CPC009 HCC515 6H-vorinostat-10.0	LINCS_L1000_Chem_Pert_down		g: 51-100	Art	LINCS_L1000_Chem_Pert_down.CPC009 HCC515 6H-vorinostat-10.0		0.092537479	3.953802671	2.791678794	0.414048244	1.89286887	1.220885494	0.092537479	0.20924714	0.739752118	3.45E-05	3.71E-05	0.049788077	4.55E-06	0.000849028	2.51E-05	6.85E-06	2.04E-05	0.015701083	271728	0.092537479	5.82E-05	182727	3.953802671	0.076081712	33990	2.791678794	0.040335757	73768	0.414048244	0.001038426	160532	1.89286887	0.019734956	76241	1.220885494	0.0085277	105030	0.092537479	4.65E-05	152684	0.20924714	0.000217351	167477	0.739752118	0.003197689	126919	-0.944209686	0.288949308	-0.224174299	-0.817663473	-0.418057629	-0.581378124	-0.944209686	-0.893279244	-0.714299999
DOWN	CPC014 PHH 24H-BRD-A84327315-10.0	LINCS_L1000_Chem_Pert_down		g: 51-100	Art	LINCS_L1000_Chem_Pert_down.CPC014 PHH 24H-BRD-A84327315-10.0		0.092537479	0.414048244	7.217220647	0.20924714	2.791678794	0.739752118	0.739752118	2.791678794	2.791678794	3.45E-05	3.71E-05	0.172755326	4.55E-06	0.000849028	2.51E-05	6.85E-06	2.04E-05	0.065512113	271722	0.092537479	5.82E-05	182726	0.414048244	0.000834358	135407	7.217220647	0.269587206	26322	0.20924714	0.000265212	174850	2.791678794	0.042926552	56303	0.739752118	0.003130794	124073	0.739752118	0.002974565	85576	2.791678794	0.038687799	61302	2.791678794	0.045540171	67259	-0.963700384	-0.881363887	0.981037092	-0.930562812	-0.495213894	-0.814111094	-0.814111094	-0.495213894	-0.495213894
DOWN	CPC018 A375 6H-vorinostat-10.0	LINCS_L1000_Chem_Pert_down			Art	LINCS_L1000_Chem_Pert_down.CPC018 A375 6H-vorinostat-10.0		0.092537479	0.034283237	0.20924714	0.092537479	0.414048244	3.953802671	0.414048244	0.034283237	1.220885494	3.45E-05	3.71E-05	0.002418354	4.55E-06	0.000849028	0.020949636	6.85E-06	2.04E-05	0.02100051	271718	0.092537479	5.82E-05	182725	0.034283237	5.72E-06	187062	0.20924714	0.00022661	173737	0.092537479	5.19E-05	186902	0.414048244	0.000944272	141833	3.953802671	0.089435932	54626	0.414048244	0.000931865	110987	0.034283237	5.83E-06	191529	1.220885494	0.008709909	105999	-0.944209686	-0.974872967	-0.893279244	-0.944209686	-0.817663473	1.388790592	-0.817663473	-0.974872967	-0.581378124
DOWN	CPD001 MCF7 24H-dequalinium dichloride-10.0	LINCS_L1000_Chem_Pert_down			Art	LINCS_L1000_Chem_Pert_down.CPD001 MCF7 24H-dequalinium dichloride-10.0		0.092537479	0.414048244	0.092537479	0.20924714	0.739752118	3.953802671	0.20924714	0.034283237	0.739752118	3.45E-05	3.71E-05	0.002418354	4.55E-06	0.000849028	0.020949636	6.85E-06	2.04E-05	0.015701083	271717	0.092537479	5.82E-05	182724	0.414048244	0.000834358	135406	0.092537479	4.43E-05	185940	0.20924714	0.000265212	174849	0.739752118	0.003014169	118015	3.953802671	0.089435932	54625	0.20924714	0.000237996	132613	0.034283237	5.83E-06	191528	0.739752118	0.003197689	126918	-0.944209686	-0.817663473	-0.944209686	-0.893279244	-0.714299999	2.500174999	-0.893279244	-0.974872967	-0.714299999
DOWN	LJP006 HME1 24H-GDC-0941-3.33	LINCS_L1000_Chem_Pert_down			Art	LINCS_L1000_Chem_Pert_down.LJP006 HME1 24H-GDC-0941-3.33		0.092537479	1.89286887	0.009992418	0.092537479	0.739752118	9.395343317	0.009992418	0.20924714	0.414048244	3.45E-05	3.71E-05	0.00150949	4.55E-06	0.000849028	0.322422169	6.85E-06	2.04E-05	0.009757881	271713	0.092537479	5.82E-05	182723	1.89286887	0.017437786	67168	0.009992418	5.17E-07	198794	0.092537479	5.19E-05	186901	0.739752118	0.003014169	118014	9.395343317	0.505018592	21269	0.009992418	5.43E-07	181589	0.20924714	0.000217351	167476	0.414048244	0.001001765	150284	-0.969814981	-0.68514352	-0.994983008	-0.969814981	-0.845423703	2.176050243	-0.994983008	-0.942259366	-0.9013479
DOWN	LJP006 HME1 24H-JW-7-24-1-3.33	LINCS_L1000_Chem_Pert_down			Art	LINCS_L1000_Chem_Pert_down.LJP006 HME1 24H-JW-7-24-1-3.33		0.092537479	1.89286887	0.092537479	0.002078329	7.217220647	7.217220647	3.953802671	0.20924714	0.092537479	3.45E-05	3.71E-05	0.002418354	4.55E-06	0.000849028	0.184328421	6.85E-06	2.04E-05	0.006626317	271712	0.092537479	5.82E-05	182722	1.89286887	0.017437786	67167	0.092537479	4.43E-05	185939	0.002078329	2.62E-08	199538	7.217220647	0.286902989	18360	7.217220647	0.298003952	28897	3.953802671	0.084972999	25772	0.20924714	0.000217351	167475	0.092537479	5.00E-05	182442	-0.963700384	-0.621362861	-0.963700384	-0.998305497	0	0	-0.349356298	-0.930562812	-0.963700384
DOWN	LJP007 HA1E 24H-SB-525334-3.33	LINCS_L1000_Chem_Pert_down			Art	LINCS_L1000_Chem_Pert_down.LJP007 HA1E 24H-SB-525334-3.33		0.092537479	0.20924714	1.220885494	3.953802671	9.395343317	0.034283237	0.739752118	0.092537479	1.220885494	3.45E-05	3.71E-05	0.015738487	4.55E-06	0.001674346	2.51E-05	6.85E-06	2.04E-05	0.02100051	271710	0.092537479	5.82E-05	182721	0.20924714	0.000213093	156675	1.220885494	0.007714525	114766	3.953802671	0.09468991	62701	9.395343317	0.486206113	12820	0.034283237	6.72E-06	186179	0.739752118	0.002974565	85575	0.092537479	4.25E-05	181994	1.220885494	0.008709909	105998	-0.969814981	-0.942259366	-0.773507108	-0.458955911	0.848278208	-0.986405167	-0.845423703	-0.969814981	-0.773507108
DOWN	LJP007 MCF7 24H-GSK-1059615-3.33	LINCS_L1000_Chem_Pert_down			Art	LINCS_L1000_Chem_Pert_down.LJP007 MCF7 24H-GSK-1059615-3.33		0.092537479	1.220885494	3.953802671	0.414048244	7.217220647	0.414048244	0.414048244	1.89286887	0.414048244	3.45E-05	3.71E-05	0.07354607	4.55E-06	0.000849028	2.51E-05	6.85E-06	2.04E-05	0.009757881	271709	0.092537479	5.82E-05	182720	1.220885494	0.007254378	86594	3.953802671	0.080907595	54904	0.414048244	0.001038426	160531	7.217220647	0.286902989	18359	0.414048244	0.000980808	144804	0.414048244	0.000931865	110986	1.89286887	0.017786242	82979	0.414048244	0.001001765	150283	-0.963700384	-0.727626312	-0.349356298	-0.881363887	0.53693949	-0.881363887	-0.881363887	-0.621362861	-0.881363887
DOWN	CPC006 VCAP 24H-BRD-A31107743-0.09	LINCS_L1000_Chem_Pert_down		i: 201-300	Art	LINCS_L1000_Chem_Pert_down.CPC006 VCAP 24H-BRD-A31107743-0.09		0.108637214	0.108637214	0.348383882	0.006455846	1.114744192	1.114744192	0.068309848	0.068309848	6.157425051	3.45E-05	3.71E-05	0.003427678	4.55E-06	0.000849028	2.51E-05	6.85E-06	2.04E-05	0.151552393	271095	0.108637214	8.02E-05	180919	0.108637214	5.74E-05	172338	0.348383882	0.000628167	162073	0.006455846	2.52E-07	198634	1.114744192	0.00684456	99638	1.114744192	0.007109393	108253	0.068309848	2.54E-05	160055	0.068309848	2.32E-05	186419	6.157425051	0.221545038	30395	-0.966371892	-0.966371892	-0.906985936	-0.997314509	-0.749801151	-0.749801151	-0.97769197	-0.97769197	2.996820941
DOWN	CPC006 DV90 6H-tg101348-11.1	LINCS_L1000_Chem_Pert_down		h: 101-200	Art	LINCS_L1000_Chem_Pert_down.CPC006 DV90 6H-tg101348-11.1		0.098323773	0.3167747	0.098323773	0.3167747	2.22620019	1.152222229	0.047927217	0.183518995	3.859019157	3.45E-05	3.71E-05	0.002418354	4.55E-06	0.000849028	2.51E-05	6.85E-06	2.04E-05	0.091255921	271581	0.098323773	6.57E-05	182324	0.3167747	0.000488373	146009	0.098323773	5.00E-05	185563	0.3167747	0.00060782	168020	2.22620019	0.027297542	66055	1.152222229	0.007595468	107578	0.047927217	1.25E-05	164937	0.183518995	0.000167188	170433	3.859019157	0.087019709	50881	-0.947537831	-0.861576504	-0.947537831	-0.861576504	-0.343300344	-0.607767158	-0.971341186	-0.911749559	0.52276614
DOWN	CPC019 A549 24H-BRD-K17953061-10.0	LINCS_L1000_Chem_Pert_down			Art	LINCS_L1000_Chem_Pert_down.CPC019 A549 24H-BRD-K17953061-10.0		0.098323773	0.3167747	3.859019157	0.785863642	1.152222229	0.183518995	0.098323773	0.020838585	0.3167747	3.45E-05	3.71E-05	0.080401014	4.55E-06	0.000849028	2.51E-05	6.85E-06	2.04E-05	0.008348658	271577	0.098323773	6.57E-05	182323	0.3167747	0.000488373	146008	3.859019157	0.077074937	55687	0.785863642	0.003740831	139306	1.152222229	0.007312529	98666	0.183518995	0.000192683	164242	0.098323773	5.25E-05	151956	0.020838585	2.16E-06	194439	0.3167747	0.000586361	159136	-0.947537831	-0.861576504	1.549506039	-0.710801902	-0.607767158	-0.911749559	-0.947537831	-0.98586162	-0.861576504
DOWN	CPC001 HCC515 24H-brefeldin a-10.0	LINCS_L1000_Chem_Pert_down		i: 201-300	Art	LINCS_L1000_Chem_Pert_down.CPC001 HCC515 24H-brefeldin a-10.0		0.105840337	0.037576494	4.254309759	0.064693639	1.937619381	0.690922307	0.36010104	0.064693639	1.937619381	3.45E-05	3.71E-05	0.110698625	4.55E-06	0.000849028	2.51E-05	6.85E-06	2.04E-05	0.0459246	271119	0.105840337	7.61E-05	181049	0.037576494	6.87E-06	186425	4.254309759	0.093673668	50721	0.064693639	2.54E-05	190408	1.937619381	0.02067912	75147	0.690922307	0.002731118	126888	0.36010104	0.000704855	115162	0.064693639	2.08E-05	186748	1.937619381	0.021938185	86049	-0.955115346	-0.982006283	0.880168694	-0.97089145	-0.468132831	-0.773993089	-0.870146853	-0.97089145	-0.468132831
DOWN	CPC006 A375 24H-BRD-K52075040-44.4	LINCS_L1000_Chem_Pert_down		i: 201-300	Art	LINCS_L1000_Chem_Pert_down.CPC006 A375 24H-BRD-K52075040-44.4		0.105840337	0.36010104	0.92118906	0.505742109	6.897964114	0.105840337	0.690922307	1.539071923	1.937619381	3.45E-05	3.71E-05	0.011816162	4.55E-06	0.001674346	2.51E-05	6.85E-06	2.04E-05	0.0459246	271118	0.105840337	7.61E-05	181048	0.36010104	0.000631101	139780	0.92118906	0.004391945	129372	0.505742109	0.001549287	154413	6.897964114	0.262081863	19849	0.105840337	6.41E-05	173832	0.690922307	0.002594833	89078	1.539071923	0.011758745	92244	1.937619381	0.021938185	86048	-0.969220443	-0.910953477	-0.802671872	-0.880999763	1.741778286	-0.969220443	-0.845016236	-0.697956166	-0.635273207
DOWN	LJP005 MCF10A 24H-PD-0325901-3.33	LINCS_L1000_Chem_Pert_down			Art	LINCS_L1000_Chem_Pert_down.LJP005 MCF10A 24H-PD-0325901-3.33		0.100732132	2.227834853	0.282079178	0.916923214	1.265252736	11.09810185	3.612133226	0.6437144	2.862254155	3.45E-05	3.71E-05	0.002418354	4.55E-06	0.000849028	0.66514051	6.85E-06	2.04E-05	0.07112931	271470	0.100732132	6.89E-05	182129	2.227834853	0.024155514	57320	0.282079178	0.000411814	168354	0.916923214	0.005092601	134427	1.265252736	0.008817585	94961	11.09810185	0.704659758	16278	3.612133226	0.070921594	28058	0.6437144	0.002056978	132628	2.862254155	0.047871843	66047	-0.977234824	-0.705625344	-0.945520113	-0.855541448	-0.812510356	1.328756044	-0.570586192	-0.891847358	-0.641628044
DOWN	CPC002 VCAP 24H-pheniramine maleate-10.0	LINCS_L1000_Chem_Pert_down		g: 51-100	Art	LINCS_L1000_Chem_Pert_down.CPC002 VCAP 24H-pheniramine maleate-10.0		0.087483198	0.028358475	0.838407075	0.451294219	4.836562075	0.028358475	0.451294219	0.087483198	4.836562075	3.45E-05	3.71E-05	0.008451041	4.55E-06	0.000849028	2.51E-05	6.85E-06	2.04E-05	0.10322644	271953	0.087483198	5.20E-05	183341	0.028358475	3.91E-06	189909	0.838407075	0.003638054	132299	0.451294219	0.001233654	156985	4.836562075	0.128845317	32292	0.028358475	4.60E-06	187852	0.451294219	0.001107058	106617	0.087483198	3.80E-05	182650	4.836562075	0.136690172	41046	-0.951498792	-0.980051438	-0.722584015	-0.826658994	0	-0.980051438	-0.826658994	-0.951498792	0
DOWN	CPC004 HCC515 6H-piplartine-10.0	LINCS_L1000_Chem_Pert_down		g: 51-100	Art	LINCS_L1000_Chem_Pert_down.CPC004 HCC515 6H-piplartine-10.0		0.087483198	0.215478455	2.251501976	0.451294219	4.836562075	0.028358475	0.215478455	0.087483198	2.251501976	3.45E-05	3.71E-05	0.036464761	4.55E-06	0.000849028	2.51E-05	6.85E-06	2.04E-05	0.045634308	271952	0.087483198	5.20E-05	183340	0.215478455	0.000225974	156312	2.251501976	0.026236384	84258	0.451294219	0.001233654	156984	4.836562075	0.128845317	32291	0.028358475	4.60E-06	187851	0.215478455	0.000252382	132163	0.087483198	3.80E-05	182649	2.251501976	0.029621594	76945	-0.951498792	-0.90194531	-0.422715074	-0.826658994	0.732246858	-0.980051438	-0.90194531	-0.951498792	-0.422715074
DOWN	CPC006 A375 24H-erk inhibitor 11e-0.5	LINCS_L1000_Chem_Pert_down		g: 51-100	Art	LINCS_L1000_Chem_Pert_down.CPC006 A375 24H-erk inhibitor 11e-0.5		0.087483198	0.838407075	0.838407075	0.451294219	0.838407075	0.087483198	0.028358475	3.373008571	4.836562075	3.45E-05	3.71E-05	0.008451041	4.55E-06	0.000849028	2.51E-05	6.85E-06	2.04E-05	0.10322644	271950	0.087483198	5.20E-05	183339	0.838407075	0.003421056	104753	0.838407075	0.003638054	132298	0.451294219	0.001233654	156983	0.838407075	0.003871729	113483	0.087483198	4.38E-05	176426	0.028358475	4.37E-06	172289	3.373008571	0.056477832	50640	4.836562075	0.136690172	41045	-0.951498792	-0.722584015	-0.722584015	-0.826658994	-0.722584015	-0.951498792	-0.980051438	-0.226499295	0.292823643
DOWN	CPC006 RMGI 6H-salermide-120.0	LINCS_L1000_Chem_Pert_down		g: 51-100	Art	LINCS_L1000_Chem_Pert_down.CPC006 RMGI 6H-salermide-120.0		0.087483198	0.215478455	2.251501976	0.451294219	2.251501976	0.838407075	0.028358475	0.087483198	4.836562075	3.45E-05	3.71E-05	0.036464761	4.55E-06	0.000849028	2.51E-05	6.85E-06	2.04E-05	0.10322644	271941	0.087483198	5.20E-05	183338	0.215478455	0.000225974	156311	2.251501976	0.026236384	84257	0.451294219	0.001233654	156982	2.251501976	0.027921566	65722	0.838407075	0.004021536	120299	0.028358475	4.37E-06	172288	0.087483198	3.80E-05	182648	4.836562075	0.136690172	41044	-0.951498792	-0.90194531	-0.422715074	-0.826658994	-0.422715074	-0.722584015	-0.980051438	-0.951498792	0.732246858
DOWN	LJP009 MCF7 24H-GSK-1059615-3.33	LINCS_L1000_Chem_Pert_down			Art	LINCS_L1000_Chem_Pert_down.LJP009 MCF7 24H-GSK-1059615-3.33		0.087483198	0.451294219	0.451294219	0.838407075	0.838407075	4.836562075	0.451294219	0.087483198	0.451294219	3.45E-05	3.71E-05	0.004334816	4.55E-06	0.000849028	0.045521108	6.85E-06	2.04E-05	0.009757881	271931	0.087483198	5.20E-05	183337	0.451294219	0.000991219	130818	0.451294219	0.001054093	154345	0.838407075	0.004257784	137194	0.838407075	0.003871729	113482	4.836562075	0.133830651	46208	0.451294219	0.001107058	106616	0.087483198	3.80E-05	182647	0.451294219	0.0011901	146242	-0.951498792	-0.826658994	-0.826658994	-0.722584015	-0.722584015	2.604694951	-0.826658994	-0.951498792	-0.826658994
DOWN	LJP005 MCF7 3H-mitoxantrone-3.33	LINCS_L1000_Chem_Pert_down			Art	LINCS_L1000_Chem_Pert_down.LJP005 MCF7 3H-mitoxantrone-3.33		0.087483198	1.422722733	3.373008571	1.422722733	0.451294219	0.028358475	11.79438359	2.251501976	2.251501976	3.45E-05	3.71E-05	0.056002013	4.55E-06	0.000849028	2.51E-05	0.258071456	2.04E-05	0.045634308	271928	0.087483198	5.20E-05	183336	1.422722733	0.009851239	79952	3.373008571	0.058883579	63000	1.422722733	0.012260672	115640	0.451294219	0.001121798	137624	0.028358475	4.60E-06	187850	11.79438359	0.756138696	6944	2.251501976	0.02516447	71868	2.251501976	0.029621594	76944	-0.973830691	-0.777765679	-0.58265	-0.777765679	-0.906472136	-0.989236555	1.396070442	-0.688520175	-0.688520175
DOWN	CPC006 A549 6H-BRD-K56411643-10.0	LINCS_L1000_Chem_Pert_down		h: 101-200	Art	LINCS_L1000_Chem_Pert_down.CPC006 A549 6H-BRD-K56411643-10.0		0.09786831	0.177432786	5.449850097	1.048074175	0.476852847	0.177432786	0.09786831	0.721936311	0.476852847	3.45E-05	3.71E-05	0.143172705	4.55E-06	0.000849028	2.51E-05	6.85E-06	2.04E-05	0.010244012	271591	0.09786831	6.51E-05	182351	0.177432786	0.000153221	162377	5.449850097	0.15371931	39169	1.048074175	0.006653616	127776	0.476852847	0.00125246	136257	0.177432786	0.000180115	166061	0.09786831	5.21E-05	152004	0.721936311	0.002587265	128355	0.476852847	0.001328717	144850	-0.960656279	-0.935135515	2.595067073	-0.721841073	-0.852974023	-0.935135515	-0.960656279	-0.793937159	-0.852974023
DOWN	CPC006 HCC515 24H-importazole-60.0	LINCS_L1000_Chem_Pert_down		h: 101-200	Art	LINCS_L1000_Chem_Pert_down.CPC006 HCC515 24H-importazole-60.0		0.09786831	1.048074175	1.468537414	0.177432786	0.476852847	1.468537414	1.996604379	0.476852847	5.449850097	3.45E-05	3.71E-05	0.024460305	4.55E-06	0.000849028	2.51E-05	6.85E-06	2.04E-05	0.128703605	271590	0.09786831	6.51E-05	182350	1.048074175	0.005346066	93657	1.468537414	0.011161674	106681	0.177432786	0.000190696	178422	0.476852847	0.00125246	136256	1.468537414	0.012338208	98163	1.996604379	0.021668807	48448	0.476852847	0.001128787	144164	5.449850097	0.173553298	35634	-0.960656279	-0.721841073	-0.636202122	-0.935135515	-0.852974023	-0.636202122	-0.536744616	-0.852974023	1.15863654
DOWN	LJP006 MCF10A 24H-gefitinib-0.37	LINCS_L1000_Chem_Pert_down			Art	LINCS_L1000_Chem_Pert_down.LJP006 MCF10A 24H-gefitinib-0.37		0.09786831	0.476852847	0.476852847	0.299650742	0.476852847	21.59553052	1.468537414	0.721936311	2.645529216	3.45E-05	3.71E-05	0.004708451	4.55E-06	0.000849028	1.589748624	6.85E-06	2.04E-05	0.065512113	271589	0.09786831	6.51E-05	182349	0.476852847	0.001106672	129218	0.476852847	0.001176869	153062	0.299650742	0.000543882	168768	0.476852847	0.00125246	136255	21.59553052	2.668147369	2561	1.468537414	0.01172252	59316	0.721936311	0.002587265	128354	2.645529216	0.040896758	69559	-0.985461729	-0.945671039	-0.945671039	-0.962934685	-0.945671039	3.693020755	-0.865569601	-0.923855769	-0.786917627
DOWN	LJP006 HME1 24H-torin-1-3.33	LINCS_L1000_Chem_Pert_down			Art	LINCS_L1000_Chem_Pert_down.LJP006 HME1 24H-torin-1-3.33		0.099135042	7.176484297	0.167723858	0.028280967	1.557061368	11.60965317	2.034144636	0.849104031	6.004091615	3.45E-05	3.71E-05	0.002418354	4.55E-06	0.000849028	0.752661002	6.85E-06	2.04E-05	0.140390807	271575	0.099135042	6.68E-05	182311	7.176484297	0.2506535	16408	0.167723858	0.000145596	178358	0.028280967	4.84E-06	195035	1.557061368	0.013353852	84721	11.60965317	0.771117482	15205	2.034144636	0.022491304	45799	0.849104031	0.003579027	121279	6.004091615	0.210648504	31188	-0.978747298	-0.30075315	-0.966659883	-0.99283388	-0.787626143	0.430110124	-0.736968925	-0.870250908	-0.389009923
DOWN	LJP005 HT29 24H-SB590885-10	LINCS_L1000_Chem_Pert_down			Art	LINCS_L1000_Chem_Pert_down.LJP005 HT29 24H-SB590885-10		0.097016776	8.700279525	2.382739404	4.859972018	3.076076626	8.700279525	1.806632516	0.960447723	3.076076626	3.45E-05	3.71E-05	0.046346684	0.008659539	0.000849028	0.405791704	6.85E-06	2.04E-05	0.07636017	271605	0.097016776	6.39E-05	182409	8.700279525	0.368397528	12740	2.382739404	0.029384101	82150	4.859972018	0.143067589	51710	3.076076626	0.0521182	51449	8.700279525	0.433060397	23295	1.806632516	0.017741511	51586	0.960447723	0.00457921	116295	3.076076626	0.05529146	62136	-0.973066406	0	-0.626529976	-0.353098205	-0.544398837	0	-0.699596676	-0.818738944	-0.544398837
DOWN	LJP005 HT29 24H-NVP-AEW541-10	LINCS_L1000_Chem_Pert_down			Art	LINCS_L1000_Chem_Pert_down.LJP005 HT29 24H-NVP-AEW541-10		0.097016776	4.859972018	1.336350296	0.960447723	1.806632516	8.700279525	0.445853002	0.445853002	3.076076626	3.45E-05	3.71E-05	0.019954394	4.55E-06	0.000849028	0.405791704	6.85E-06	2.04E-05	0.07636017	271604	0.097016776	6.39E-05	182408	4.859972018	0.114952344	27547	1.336350296	0.009242723	111344	0.960447723	0.005587547	132301	1.806632516	0.017977726	77934	8.700279525	0.433060397	23294	0.445853002	0.001080524	106759	0.445853002	0.000986794	145757	3.076076626	0.05529146	62135	-0.973066406	-0.353098205	-0.763629624	-0.818738944	-0.699596676	0.545829688	-0.903175895	-0.903175895	-0.544398837
DOWN	LJP006 MCF10A 24H-WYE-125132-1.11	LINCS_L1000_Chem_Pert_down			Art	LINCS_L1000_Chem_Pert_down.LJP006 MCF10A 24H-WYE-125132-1.11		0.097016776	5.973329137	0.667443155	0.097016776	1.336350296	8.700279525	2.382739404	0.667443155	8.700279525	3.45E-05	3.71E-05	0.007095404	4.55E-06	0.000849028	0.405791704	6.85E-06	2.04E-05	0.189455141	271603	0.097016776	6.39E-05	182407	5.973329137	0.173653358	21135	0.667443155	0.002305621	141021	0.097016776	5.70E-05	186661	1.336350296	0.00983639	92418	8.700279525	0.433060397	23293	2.382739404	0.030860578	41183	0.667443155	0.002211422	130940	8.700279525	0.442313475	19087	-0.973066406	-0.244099524	-0.865138961	-0.973066406	-0.763629624	0	-0.626529976	-0.865138961	0
DOWN	CPC001 PC3 6H-trichostatin a-10.0	LINCS_L1000_Chem_Pert_down		h: 101-200	Art	LINCS_L1000_Chem_Pert_down.CPC001 PC3 6H-trichostatin a-10.0		0.091583243	3.727075584	8.000265153	3.727075584	3.727075584	1.374956155	0.185404691	0.339880103	1.983099419	3.45E-05	3.71E-05	0.213028479	4.55E-06	0.000849028	2.51E-05	6.85E-06	2.04E-05	0.04257738	271748	0.091583243	5.70E-05	182783	3.727075584	0.067606226	36768	8.000265153	0.331259296	23373	3.727075584	0.084141475	66343	3.727075584	0.076512344	43233	1.374956155	0.010815828	100485	0.185404691	0.00018685	136133	0.339880103	0.000573449	155659	1.983099419	0.022980143	84741	-0.969373571	-0.427779822	0.747579059	-0.427779822	-0.427779822	-0.731532394	-0.945453217	-0.910937388	-0.644314942
DOWN	CPC006 CORL23 6H-ag14361-25.0	LINCS_L1000_Chem_Pert_down		h: 101-200	Art	LINCS_L1000_Chem_Pert_down.CPC006 CORL23 6H-ag14361-25.0		0.091583243	0.039956663	0.039956663	1.374956155	0.185404691	2.759696047	1.983099419	0.039956663	4.907739324	3.45E-05	3.71E-05	0.001907073	4.55E-06	0.000849028	2.51E-05	6.85E-06	2.04E-05	0.111821416	271746	0.091583243	5.70E-05	182782	0.039956663	7.77E-06	185670	0.039956663	8.26E-06	193087	1.374956155	0.011451211	116790	0.185404691	0.000189337	163399	2.759696047	0.043571706	71223	1.983099419	0.021376665	48734	0.039956663	7.93E-06	190401	4.907739324	0.140742977	40642	-0.956329537	-0.978001591	-0.978001591	-0.617189947	-0.922221317	-0.348420947	-0.492825903	-0.978001591	0.534733192
DOWN	CPC007 A549 24H-ncgc00183226-01-10.0	LINCS_L1000_Chem_Pert_down		h: 101-200	Art	LINCS_L1000_Chem_Pert_down.CPC007 A549 24H-ncgc00183226-01-10.0		0.091583243	0.185404691	0.913056852	0.091583243	3.727075584	0.339880103	0.091583243	0.185404691	0.185404691	3.45E-05	3.71E-05	0.009467617	4.55E-06	0.000849028	2.51E-05	6.85E-06	2.04E-05	0.0068153	271742	0.091583243	5.70E-05	182781	0.185404691	0.000167298	159861	0.913056852	0.004314743	129934	0.091583243	5.08E-05	186934	3.727075584	0.076512344	43232	0.339880103	0.000660897	150390	0.091583243	4.56E-05	152818	0.185404691	0.000170641	170130	0.185404691	0.000200865	170120	-0.946477895	-0.904675185	-0.658845039	-0.946477895	1.931219284	-0.844356045	-0.946477895	-0.904675185	-0.904675185
DOWN	LJP006 BT20 24H-PHA-793887-1.11	LINCS_L1000_Chem_Pert_down			Art	LINCS_L1000_Chem_Pert_down.LJP006 BT20 24H-PHA-793887-1.11		0.091583243	1.983099419	0.185404691	0.039956663	0.913056852	44.51750519	0.913056852	0.014911979	0.185404691	3.45E-05	3.71E-05	0.002418354	4.55E-06	0.000849028	2.902512298	6.85E-06	2.04E-05	0.0068153	271741	0.091583243	5.70E-05	182780	1.983099419	0.019139883	64843	0.185404691	0.00017791	175775	0.039956663	9.67E-06	193189	0.913056852	0.004591882	110649	32.42074639	6.013510531	638	0.913056852	0.004531548	78975	0.014911979	1.10E-06	195698	0.185404691	0.000200865	170119	-0.990521741	-0.889922678	-0.983118876	-0.995225454	-0.939584678	8.084523365	-0.939584678	-0.997899982	-0.983118876
DOWN	LJP006 MDAMB231 24H-NVP-TAE684-3.33	LINCS_L1000_Chem_Pert_down			Art	LINCS_L1000_Chem_Pert_down.LJP006 MDAMB231 24H-NVP-TAE684-3.33		0.091583243	1.983099419	1.374956155	0.339880103	0.913056852	3.727075584	0.913056852	0.913056852	0.913056852	3.45E-05	3.71E-05	0.019954394	4.55E-06	0.000849028	0.020949636	6.85E-06	2.04E-05	0.015701083	271740	0.091583243	5.70E-05	182779	1.983099419	0.019139883	64842	1.374956155	0.009784463	109355	0.339880103	0.000699721	165333	0.913056852	0.004591882	110648	3.727075584	0.07947279	57615	0.913056852	0.004531548	78974	0.913056852	0.00413846	119190	0.913056852	0.004871463	120095	-0.946477895	-0.378412241	-0.530831634	-0.844356045	-0.658845039	0.608783291	-0.658845039	-0.658845039	-0.658845039
DOWN	CPC006 HT115 6H-gemcitabine-0.08	LINCS_L1000_Chem_Pert_down		g: 51-100	Art	LINCS_L1000_Chem_Pert_down.CPC006 HT115 6H-gemcitabine-0.08		0.089551251	6.46E-05	0.089551251	4.352211014	0.363042785	0.003170782	0.089551251	0.012159868	0.631067162	3.45E-05	3.71E-05	0.002418354	4.55E-06	0.000849028	2.51E-05	6.85E-06	2.04E-05	0.011684294	271912	0.089551251	5.45E-05	183241	6.46E-05	2.03E-11	199687	0.089551251	4.15E-05	186361	4.352211014	0.11473439	57466	0.363042785	0.000725957	145551	0.003170782	5.75E-08	195891	0.089551251	4.36E-05	153418	0.012159868	7.34E-07	196448	0.631067162	0.002327099	134170	-0.951493021	-0.999870496	-0.951493021	3.327315866	-0.85054307	-0.996891157	-0.951493021	-0.990567787	-0.768909867
DOWN	CPC009 HEPG2 6H-BRD-A16820783-10.0	LINCS_L1000_Chem_Pert_down		g: 51-100	Art	LINCS_L1000_Chem_Pert_down.CPC009 HEPG2 6H-BRD-A16820783-10.0		0.089551251	6.46E-05	0.036285046	0.631067162	0.363042785	5.766437824	0.036285046	0.089551251	1.021400357	3.45E-05	3.71E-05	0.001907073	4.55E-06	0.000849028	0.121587564	6.85E-06	2.04E-05	0.017794552	271911	0.089551251	5.45E-05	183240	6.46E-05	2.03E-11	199686	0.036285046	6.81E-06	193844	0.631067162	0.002412264	147008	0.363042785	0.000725957	145550	5.766437824	0.190238006	39084	0.036285046	7.16E-06	169088	0.089551251	3.98E-05	182526	1.021400357	0.006096152	113541	-0.960456094	-0.999894426	-0.981093132	-0.811610483	-0.87815958	2.650609692	-0.981093132	-0.960456094	-0.726073154
DOWN	CPC013 HA1E 6H-hy-10181-10.0	LINCS_L1000_Chem_Pert_down		g: 51-100	Art	LINCS_L1000_Chem_Pert_down.CPC013 HA1E 6H-hy-10181-10.0		0.089551251	0.190903574	0.631067162	0.190903574	5.766437824	1.561129113	0.363042785	0.036285046	0.012159868	3.45E-05	3.71E-05	0.005739263	4.55E-06	0.000849028	2.51E-05	6.85E-06	2.04E-05	0.001903334	271909	0.089551251	5.45E-05	183239	0.190903574	0.000177369	158913	0.631067162	0.002061154	143261	0.190903574	0.000220751	176085	5.766437824	0.183151438	25774	1.561129113	0.013943112	95580	0.363042785	0.000716418	115045	0.036285046	6.54E-06	191334	0.012159868	8.64E-07	196184	-0.960456094	-0.927080889	-0.811610483	-0.927080889	1.637043015	-0.620787377	-0.87815958	-0.981093132	-0.992310662
DOWN	LJP006 MCF10A 3H-gefitinib-0.12	LINCS_L1000_Chem_Pert_down			Art	LINCS_L1000_Chem_Pert_down.LJP006 MCF10A 3H-gefitinib-0.12		0.089551251	0.363042785	5.766437824	5.766437824	4.352211014	0.363042785	9.492923887	1.561129113	2.277681376	3.45E-05	3.71E-05	0.139416687	0.024407146	0.000849028	2.51E-05	0.147181405	2.04E-05	0.054655663	271905	0.089551251	5.45E-05	183238	0.363042785	0.000641455	139665	5.766437824	0.172097491	36585	5.766437824	0.201413673	42534	4.352211014	0.10433139	36311	0.363042785	0.000754046	148133	9.492923887	0.489836299	9110	1.561129113	0.0120982	91749	2.277681376	0.03031445	76765	-0.972278338	-0.914585601	-0.298964995	-0.298964995	-0.428501579	-0.914585601	0.426462292	-0.734158677	-0.646287039
DOWN	LJP005 A375 24H-mitoxantrone-0.12	LINCS_L1000_Chem_Pert_down			Art	LINCS_L1000_Chem_Pert_down.LJP005 A375 24H-mitoxantrone-0.12		0.09993004	3.478259694	0.057861764	0.54641684	4.234646895	18.75750566	2.253916943	0.54641684	1.033044786	3.45E-05	3.71E-05	0.001907073	4.55E-06	0.000849028	1.54071742	6.85E-06	2.04E-05	0.017794552	271549	0.09993004	6.78E-05	182251	3.478259694	0.058880882	38609	0.057861764	1.73E-05	190824	0.54641684	0.001808514	152794	4.234646895	0.098771014	37035	18.75750566	2.012946492	4473	2.253916943	0.027613839	42579	0.54641684	0.001482147	140182	1.033044786	0.006235942	112917	-0.985491815	-0.719993595	-0.990986684	-0.938024924	-0.673319089	2.061091012	-0.801602524	-0.938024924	-0.894758902
DOWN	CPC006 A375 24H-sb 225002-11.1	LINCS_L1000_Chem_Pert_down		h: 101-200	Art	LINCS_L1000_Chem_Pert_down.CPC006 A375 24H-sb 225002-11.1		0.092639001	0.092639001	2.420479899	0.825988507	2.420479899	0.092639001	0.179843251	0.825988507	4.253384252	3.45E-05	3.71E-05	0.043063546	4.55E-06	0.000849028	2.51E-05	6.85E-06	2.04E-05	0.10322644	271708	0.092639001	5.83E-05	182692	0.092639001	4.18E-05	174774	2.420479899	0.030322309	80149	0.825988507	0.004132584	137361	2.420479899	0.032269933	62006	0.092639001	4.91E-05	175720	0.179843251	0.000175808	136822	0.825988507	0.003386812	122247	4.253384252	0.105714119	46352	-0.952467476	-0.952467476	-0.346868814	-0.717520131	-0.346868814	-0.952467476	-0.917725586	-0.717520131	0.531085977
DOWN	CPC006 CL34 6H-ag14361-25.0	LINCS_L1000_Chem_Pert_down		h: 101-200	Art	LINCS_L1000_Chem_Pert_down.CPC006 CL34 6H-ag14361-25.0		0.092639001	0.00597251	0.092639001	0.529295157	1.227926296	1.753329224	0.529295157	0.529295157	6.874351807	3.45E-05	3.71E-05	0.002418354	4.55E-06	0.000849028	2.51E-05	6.85E-06	2.04E-05	0.145622515	271707	0.092639001	5.83E-05	182691	0.00597251	1.74E-07	196474	0.092639001	4.44E-05	185912	0.529295157	0.001696952	153571	1.227926296	0.008305001	95764	1.753329224	0.017587698	90976	0.529295157	0.001522814	100950	0.529295157	0.001390718	141178	6.874351807	0.276138694	26553	-0.966650425	-0.996684475	-0.966650425	-0.861085995	-0.729048565	-0.642419643	-0.861085995	-0.861085995	1.796574194
DOWN	CPC013 VCAP 6H-BRD-K87909389-10.0	LINCS_L1000_Chem_Pert_down		h: 101-200	Art	LINCS_L1000_Chem_Pert_down.CPC013 VCAP 6H-BRD-K87909389-10.0		0.092639001	2.420479899	2.420479899	5.45603758	0.179843251	0.092639001	0.179843251	0.092639001	0.529295157	3.45E-05	3.71E-05	0.043063546	0.024407146	0.000849028	2.51E-05	6.85E-06	2.04E-05	0.010681755	271704	0.092639001	5.83E-05	182690	2.420479899	0.028513679	53407	2.420479899	0.030322309	80148	5.45603758	0.180313577	45413	0.179843251	0.000178149	163960	0.092639001	4.91E-05	175719	0.179843251	0.000175808	136821	0.092639001	4.26E-05	181966	0.529295157	0.001637041	141966	-0.960488034	-0.457077068	-0.457077068	0.841882046	-0.931608432	-0.960488034	-0.931608432	-0.960488034	-0.835417228
DOWN	LJP006 HEPG2 24H-selumetinib-10	LINCS_L1000_Chem_Pert_down			Art	LINCS_L1000_Chem_Pert_down.LJP006 HEPG2 24H-selumetinib-10		0.092639001	1.753329224	4.253384252	12.61426858	1.227926296	0.092639001	1.227926296	0.319794044	2.420479899	3.45E-05	3.71E-05	0.095034574	0.398365475	0.000849028	2.51E-05	6.85E-06	2.04E-05	0.058541227	271701	0.092639001	5.83E-05	182689	1.753329224	0.014961572	70234	4.253384252	0.093632916	50739	12.61426858	0.963824295	13517	1.227926296	0.008305001	95763	0.092639001	4.91E-05	175718	1.227926296	0.00819588	65791	0.319794044	0.000507673	158566	2.420479899	0.034234715	73060	-0.978436147	-0.76878835	-0.546334782	1.204268609	-0.824802657	-0.978436147	-0.824802657	-0.940230334	-0.703697098
DOWN	LJP006 LNCAP 24H-MK-2206-1.11	LINCS_L1000_Chem_Pert_down			Art	LINCS_L1000_Chem_Pert_down.LJP006 LNCAP 24H-MK-2206-1.11		0.092639001	6.874351807	0.042846584	0.179843251	1.753329224	12.61426858	1.227926296	0.319794044	2.420479899	3.45E-05	3.71E-05	0.001907073	4.55E-06	0.000849028	0.710946997	6.85E-06	2.04E-05	0.058541227	271700	0.092639001	5.83E-05	182688	6.874351807	0.229992569	17510	0.042846584	9.50E-06	192809	0.179843251	0.000195912	177103	1.753329224	0.016932538	79367	12.61426858	0.910345407	13696	1.227926296	0.00819588	65790	0.319794044	0.000507673	158565	2.420479899	0.034234715	73059	-0.978436147	-0.353399465	-0.988675043	-0.96267496	-0.76878835	0.546549912	-0.824802657	-0.940230334	-0.703697098
DOWN	CPC002 HCC515 24H-brl 54443-10.0	LINCS_L1000_Chem_Pert_down		f: 31-50	Art	LINCS_L1000_Chem_Pert_down.CPC002 HCC515 24H-brl 54443-10.0		0.071006891	0.308140873	0.879285966	0	22.99081032	0.006679108	1.970392554	0.308140873	0.006679108	3.45E-05	3.71E-05	0.008451041	0	0.024593117	2.51E-05	6.85E-06	2.04E-05	0.001903334	272849	0.071006891	3.42E-05	186387	0.308140873	0.000462114	146446	0.879285966	0.00400147	130810				22.39926845	2.763521043	697	0.006679108	2.55E-07	194314	1.970392554	0.021103597	49238	0.308140873	0.000471348	159000	0.006679108	2.61E-07	197676	-0.979524906	-0.942591276	-0.881042999	-1	3.848190024	-0.996029179	-0.793737458	-0.942591276	-0.996029179
DOWN	CPC005 PC3 24H-ly-294002-10.0	LINCS_L1000_Chem_Pert_down		f: 31-50	Art	LINCS_L1000_Chem_Pert_down.CPC005 PC3 24H-ly-294002-10.0		0.071006891	3.783621124	0.071006891	1.970392554	1.970392554	10.47278952	3.783621124	0.308140873	6.53777327	3.45E-05	3.71E-05	0.002418354	4.55E-06	0.000849028	0.206454784	6.85E-06	2.04E-05	0.111821416	272839	0.071006891	3.42E-05	186386	3.783621124	0.069673171	36474	0.071006891	2.61E-05	189413	1.970392554	0.023516855	101433	1.970392554	0.021384575	74698	10.47278952	0.62749	17701	3.783621124	0.077815525	27422	0.308140873	0.000471348	158999	6.53777327	0.249760335	28651	-0.966741746	-0.482032648	-0.966741746	-0.664962115	-0.664962115	0.350840824	-0.482032648	-0.906749441	-0.25972033
DOWN	CPC006 A549 6H-ci 976-80.0	LINCS_L1000_Chem_Pert_down		f: 31-50	Art	LINCS_L1000_Chem_Pert_down.CPC006 A549 6H-ci 976-80.0		0.071006891	0.006679108	1.970392554	0.879285966	0.308140873	0.006679108	0.071006891	0.308140873	6.53777327	3.45E-05	3.71E-05	0.027182332	4.55E-06	0.000849028	2.51E-05	6.85E-06	2.04E-05	0.111821416	272838	0.071006891	3.42E-05	186385	0.006679108	2.17E-07	196274	1.970392554	0.020093927	93574	0.879285966	0.004683106	135753	0.308140873	0.00052299	151805	0.006679108	2.55E-07	194313	0.071006891	2.74E-05	158892	0.308140873	0.000471348	158998	6.53777327	0.249760335	28650	-0.955073393	-0.991287194	-0.547417147	-0.738983635	-0.874033338	-0.991287194	-0.955073393	-0.874033338	1.209540184
DOWN	CPC006 MCF7 6H-mw-ras12-10.0	LINCS_L1000_Chem_Pert_down		f: 31-50	Art	LINCS_L1000_Chem_Pert_down.CPC006 MCF7 6H-mw-ras12-10.0		0.071006891	6.53777327	0.879285966	1.970392554	3.783621124	0.308140873	1.970392554	3.783621124	0.879285966	3.45E-05	3.71E-05	0.008451041	4.55E-06	0.000849028	2.51E-05	6.85E-06	2.04E-05	0.015701083	272833	0.071006891	3.42E-05	186384	6.53777327	0.208022354	19113	0.879285966	0.00400147	130809	1.970392554	0.023516855	101432	3.783621124	0.078851578	42798	0.308140873	0.000543226	153575	1.970392554	0.021103597	49237	3.783621124	0.071065434	46347	0.879285966	0.004517769	121023	-0.955073393	0.429201412	-0.738983635	-0.547417147	-0.300308556	-0.874033338	-0.547417147	-0.300308556	-0.738983635
DOWN	CPC006 SW620 6H-BRD-K15563106-177.6	LINCS_L1000_Chem_Pert_down		f: 31-50	Art	LINCS_L1000_Chem_Pert_down.CPC006 SW620 6H-BRD-K15563106-177.6		0.071006891	3.783621124	3.783621124	1.970392554	0.071006891	0.308140873	0.006679108	6.53777327	0.308140873	3.45E-05	3.71E-05	0.05513821	4.55E-06	0.000849028	2.51E-05	6.85E-06	0.057645982	0.008880574	272829	0.071006891	3.42E-05	186383	3.783621124	0.069673171	36473	3.783621124	0.074092559	58096	1.970392554	0.023516855	101431	0.071006891	2.78E-05	181441	0.308140873	0.000543226	153574	0.006679108	2.42E-07	183719	6.53777327	0.212179216	24034	0.308140873	0.000554833	159429	-0.955073393	-0.300308556	-0.300308556	-0.547417147	-0.955073393	-0.874033338	-0.991287194	0.429201412	-0.874033338
DOWN	CPC006 VCAP 6H-imodium-10.0	LINCS_L1000_Chem_Pert_down		f: 31-50	Art	LINCS_L1000_Chem_Pert_down.CPC006 VCAP 6H-imodium-10.0		0.071006891	0.308140873	6.53777327	15.85617103	3.783621124	3.783621124	0.071006891	0.006679108	1.970392554	3.45E-05	3.71E-05	0.103997455	0.219081422	0.000849028	2.51E-05	6.85E-06	2.04E-05	0.033990891	272826	0.071006891	3.42E-05	186382	0.308140873	0.000462114	146445	6.53777327	0.221217267	30851	15.85617103	1.522896419	7280	3.783621124	0.078851578	42797	3.783621124	0.081902534	57195	0.071006891	2.74E-05	158891	0.006679108	2.21E-07	198062	1.970392554	0.022686593	85614	-0.97432274	-0.928005275	-0.428462077	0.749665174	-0.600099805	-0.600099805	-0.97432274	-0.995020301	-0.741331736
DOWN	CPC007 A375 24H-BRD-A84909344-10.0	LINCS_L1000_Chem_Pert_down		f: 31-50	Art	LINCS_L1000_Chem_Pert_down.CPC007 A375 24H-BRD-A84909344-10.0		0.071006891	0.071006891	15.85617103	0.308140873	1.970392554	1.970392554	0.879285966	0.308140873	1.970392554	3.45E-05	3.71E-05	0.31651755	4.55E-06	0.000849028	2.51E-05	6.85E-06	2.04E-05	0.033990891	272824	0.071006891	3.42E-05	186381	0.071006891	2.45E-05	179897	15.85617103	1.301235657	6693	0.308140873	0.000575138	168292	1.970392554	0.021384575	74697	1.970392554	0.022211995	86897	0.879285966	0.004202534	79868	0.308140873	0.000471348	158997	1.970392554	0.022686593	85613	-0.97432274	-0.97432274	2.865955511	-0.928005275	-0.741331736	-0.741331736	-0.850819249	-0.928005275	-0.741331736
DOWN	CPC007 A375 24H-BRD-K89009594-10.0	LINCS_L1000_Chem_Pert_down		f: 31-50	Art	LINCS_L1000_Chem_Pert_down.CPC007 A375 24H-BRD-K89009594-10.0		0.071006891	0.006679108	0.071006891	1.970392554	3.783621124	1.970392554	0.071006891	0.071006891	6.53777327	3.45E-05	3.71E-05	0.002418354	4.55E-06	0.000849028	2.51E-05	6.85E-06	2.04E-05	0.111821416	272822	0.071006891	3.42E-05	186380	0.006679108	2.17E-07	196273	0.071006891	2.61E-05	189412	1.970392554	0.023516855	101430	3.783621124	0.078851578	42796	1.970392554	0.022211995	86896	0.071006891	2.74E-05	158890	0.071006891	2.50E-05	185978	6.53777327	0.249760335	28649	-0.955073393	-0.991287194	-0.955073393	-0.547417147	-0.300308556	-0.547417147	-0.955073393	-0.955073393	0.429201412
DOWN	CPC007 PC3 6H-BRD-K95196255-10.0	LINCS_L1000_Chem_Pert_down		f: 31-50	Art	LINCS_L1000_Chem_Pert_down.CPC007 PC3 6H-BRD-K95196255-10.0		0.071006891	0.879285966	1.970392554	0.006679108	0.308140873	1.970392554	0.879285966	0.071006891	10.47278952	3.45E-05	3.71E-05	0.027182332	4.55E-06	0.000849028	2.51E-05	6.85E-06	2.04E-05	0.145622515	272821	0.071006891	3.42E-05	186379	0.879285966	0.003762795	102909	1.970392554	0.020093927	93573	0.006679108	2.70E-07	198563	0.308140873	0.00052299	151804	1.970392554	0.022211995	86895	0.879285966	0.004202534	79867	0.071006891	2.50E-05	185977	10.47278952	0.640897399	14170	-0.966741746	-0.806774892	-0.664962115	-0.993550087	-0.906749441	-0.664962115	-0.806774892	-0.966741746	1.984737083
DOWN	CPC008 A375 6H-ncgc00181061-03-10.0	LINCS_L1000_Chem_Pert_down		f: 31-50	Art	LINCS_L1000_Chem_Pert_down.CPC008 A375 6H-ncgc00181061-03-10.0		0.071006891	6.53777327	0.879285966	1.970392554	0.308140873	3.783621124	0.308140873	1.970392554	0.879285966	3.45E-05	3.71E-05	0.008451041	4.55E-06	0.000849028	2.51E-05	6.85E-06	2.04E-05	0.015701083	272820	0.071006891	3.42E-05	186378	6.53777327	0.208022354	19112	0.879285966	0.00400147	130808	1.970392554	0.023516855	101429	0.308140873	0.00052299	151803	3.783621124	0.081902534	57194	0.308140873	0.000516119	121714	1.970392554	0.01927297	81282	0.879285966	0.004517769	121022	-0.955073393	0.429201412	-0.738983635	-0.547417147	-0.874033338	-0.300308556	-0.874033338	-0.547417147	-0.738983635
DOWN	CPC008 HEPG2 6H-ncgc00167098-01-10.0	LINCS_L1000_Chem_Pert_down		f: 31-50	Art	LINCS_L1000_Chem_Pert_down.CPC008 HEPG2 6H-ncgc00167098-01-10.0		0.071006891	0.308140873	0.071006891	0.879285966	0.071006891	0.308140873	0.071006891	6.53777327	1.970392554	3.45E-05	3.71E-05	0.002418354	4.55E-06	0.000849028	2.51E-05	6.85E-06	0.057645982	0.033990891	272817	0.071006891	3.42E-05	186377	0.308140873	0.000462114	146444	0.071006891	2.61E-05	189411	0.879285966	0.004683106	135752	0.071006891	2.78E-05	181440	0.308140873	0.000543226	153573	0.071006891	2.74E-05	158889	6.53777327	0.212179216	24033	1.970392554	0.022686593	85612	-0.955073393	-0.874033338	-0.955073393	-0.738983635	-0.955073393	-0.874033338	-0.955073393	1.209540184	-0.547417147
DOWN	CPC013 MCF7 24H-BRD-K28789065-10.0	LINCS_L1000_Chem_Pert_down		f: 31-50	Art	LINCS_L1000_Chem_Pert_down.CPC013 MCF7 24H-BRD-K28789065-10.0		0.071006891	0.071006891	0.308140873	0.879285966	0.308140873	0	0.879285966	0.308140873	6.53777327	3.45E-05	3.71E-05	0.00292082	4.55E-06	0.000849028	0	6.85E-06	2.04E-05	0.111821416	272810	0.071006891	3.42E-05	186376	0.071006891	2.45E-05	179896	0.308140873	0.000491426	166525	0.879285966	0.004683106	135751	0.308140873	0.00052299	151802				0.879285966	0.004202534	79866	0.308140873	0.000471348	158996	6.53777327	0.249760335	28648	-0.955073393	-0.955073393	-0.874033338	-0.738983635	-0.874033338	-1	-0.738983635	-0.874033338	2.831177409
DOWN	CPC015 A375 6H-sertraline hydrochloride-10.0	LINCS_L1000_Chem_Pert_down		f: 31-50	Art	LINCS_L1000_Chem_Pert_down.CPC015 A375 6H-sertraline hydrochloride-10.0		0.071006891	0.006679108	3.783621124	0	6.53777327	1.970392554	0.071006891	0.006679108	0.879285966	3.45E-05	3.71E-05	0.05513821	0	0.000849028	2.51E-05	6.85E-06	2.04E-05	0.015701083	272804	0.071006891	3.42E-05	186375	0.006679108	2.17E-07	196272	3.783621124	0.074092559	58095				6.53777327	0.235426213	21708	1.970392554	0.022211995	86894	0.071006891	2.74E-05	158888	0.006679108	2.21E-07	198061	0.879285966	0.004517769	121021	-0.955073393	-0.991287194	-0.300308556	-1	0.429201412	-0.547417147	-0.955073393	-0.991287194	-0.738983635
DOWN	CPC018 HEPG2 6H-sirolimus-10.0	LINCS_L1000_Chem_Pert_down			Art	LINCS_L1000_Chem_Pert_down.CPC018 HEPG2 6H-sirolimus-10.0		0.071006891	0.071006891	0.308140873	0.071006891	6.53777327	0	0.006679108	0.308140873	0.071006891	3.45E-05	3.71E-05	0.00292082	4.55E-06	0.000849028	0	6.85E-06	2.04E-05	0.006626317	272795	0.071006891	3.42E-05	186374	0.071006891	2.45E-05	179895	0.308140873	0.000491426	166524	0.071006891	3.05E-05	189917	6.53777327	0.235426213	21707				0.006679108	2.42E-07	183718	0.308140873	0.000471348	158995	0.071006891	2.95E-05	186453	-0.955073393	-0.955073393	-0.874033338	-0.955073393	6.938608361	-1	-0.991287194	-0.874033338	-0.955073393
DOWN	CPC019 A549 24H-BRD-K26849279-10.0	LINCS_L1000_Chem_Pert_down			Art	LINCS_L1000_Chem_Pert_down.CPC019 A549 24H-BRD-K26849279-10.0		0.071006891	10.47278952	0.879285966	3.783621124	0.879285966	0.879285966	3.783621124	0.308140873	1.970392554	3.45E-05	3.71E-05	0.008451041	4.55E-06	0.000849028	2.51E-05	6.85E-06	2.04E-05	0.033990891	272793	0.071006891	3.42E-05	186373	10.47278952	0.53379567	9530	0.879285966	0.00400147	130807	3.783621124	0.086713957	65854	0.879285966	0.004258488	111659	0.879285966	0.004423259	118831	3.783621124	0.077815525	27421	0.308140873	0.000471348	158994	1.970392554	0.022686593	85611	-0.966741746	0.930623613	-0.806774892	-0.482032648	-0.806774892	-0.806774892	-0.482032648	-0.906749441	-0.664962115
DOWN	CPD002 PC3 24H-felodipine-10.0	LINCS_L1000_Chem_Pert_down			Art	LINCS_L1000_Chem_Pert_down.CPD002 PC3 24H-felodipine-10.0		0.071006891	0.308140873	0.071006891	0.071006891	6.53777327	0.308140873	0.308140873	0.071006891	0.308140873	3.45E-05	3.71E-05	0.002418354	4.55E-06	0.000849028	2.51E-05	6.85E-06	2.04E-05	0.008880574	272789	0.071006891	3.42E-05	186372	0.308140873	0.000462114	146443	0.071006891	2.61E-05	189410	0.071006891	3.05E-05	189916	6.53777327	0.235426213	21706	0.308140873	0.000543226	153572	0.308140873	0.000516119	121713	0.071006891	2.50E-05	185976	0.308140873	0.000554833	159428	-0.955073393	-0.874033338	-0.955073393	-0.955073393	6.938608361	-0.874033338	-0.874033338	-0.955073393	-0.874033338
DOWN	LJP009 A375 24H-KIN236-10	LINCS_L1000_Chem_Pert_down			Art	LINCS_L1000_Chem_Pert_down.LJP009 A375 24H-KIN236-10		0.071006891	0.879285966	6.53777327	0.071006891	6.53777327	0.006679108	0.071006891	0.006679108	0.006679108	3.45E-05	3.71E-05	0.103997455	4.55E-06	0.000849028	2.51E-05	6.85E-06	2.04E-05	0.001903334	272783	0.071006891	3.42E-05	186371	0.879285966	0.003762795	102908	6.53777327	0.221217267	30850	0.071006891	3.05E-05	189915	6.53777327	0.235426213	21705	0.006679108	2.55E-07	194312	0.071006891	2.74E-05	158887	0.006679108	2.21E-07	198060	0.006679108	2.61E-07	197675	-0.955073393	-0.738983635	0	-0.955073393	0	-0.991287194	-0.955073393	-0.991287194	-0.991287194
DOWN	LJP005 MCF7 24H-CYT387-10	LINCS_L1000_Chem_Pert_down			Art	LINCS_L1000_Chem_Pert_down.LJP005 MCF7 24H-CYT387-10		0.071006891	6.53777327	0.879285966	0.879285966	0.308140873	1.970392554	0.308140873	0.308140873	0.879285966	3.45E-05	3.71E-05	0.008451041	4.55E-06	0.000849028	2.51E-05	6.85E-06	2.04E-05	0.015701083	272779	0.071006891	3.42E-05	186370	6.53777327	0.208022354	19111	0.879285966	0.00400147	130806	0.879285966	0.004683106	135750	0.308140873	0.00052299	151801	1.970392554	0.022211995	86893	0.308140873	0.000516119	121712	0.308140873	0.000471348	158993	0.879285966	0.004517769	121020	-0.955073393	1.209540184	-0.738983635	-0.738983635	-0.874033338	-0.547417147	-0.874033338	-0.874033338	-0.738983635
DOWN	LJP006 HA1E 24H-MK-2206-3.33	LINCS_L1000_Chem_Pert_down			Art	LINCS_L1000_Chem_Pert_down.LJP006 HA1E 24H-MK-2206-3.33		0.071006891	0.308140873	0.308140873	0.879285966	10.47278952	0.879285966	3.783621124	3.783621124	0.879285966	3.45E-05	3.71E-05	0.00292082	4.55E-06	0.000849028	2.51E-05	6.85E-06	2.04E-05	0.015701083	272774	0.071006891	3.42E-05	186369	0.308140873	0.000462114	146442	0.308140873	0.000491426	166523	0.879285966	0.004683106	135749	10.47278952	0.604115331	10397	0.879285966	0.004423259	118830	3.783621124	0.077815525	27420	3.783621124	0.071065434	46346	0.879285966	0.004517769	121019	-0.966741746	-0.906749441	-0.906749441	-0.806774892	0.930623613	-0.806774892	-0.482032648	-0.482032648	-0.806774892
DOWN	LJP006 HCC515 24H-canertinib-0.12	LINCS_L1000_Chem_Pert_down			Art	LINCS_L1000_Chem_Pert_down.LJP006 HCC515 24H-canertinib-0.12		0.071006891	0.308140873	3.783621124	1.970392554	10.47278952	0.879285966	6.53777327	6.53777327	3.783621124	3.45E-05	3.71E-05	0.05513821	4.55E-06	0.000849028	2.51E-05	6.85E-06	0.057645982	0.069638921	272773	0.071006891	3.42E-05	186368	0.308140873	0.000462114	146441	3.783621124	0.074092559	58094	1.970392554	0.023516855	101428	10.47278952	0.604115331	10396	0.879285966	0.004423259	118829	6.53777327	0.232332881	14831	6.53777327	0.212179216	24032	3.783621124	0.083652522	52968	-0.966741746	-0.906749441	-0.482032648	-0.664962115	0.350840824	-0.806774892	-0.25972033	-0.25972033	-0.482032648
DOWN	LJP006 HT29 24H-QL-X-138-3.33	LINCS_L1000_Chem_Pert_down			Art	LINCS_L1000_Chem_Pert_down.LJP006 HT29 24H-QL-X-138-3.33		0.071006891	0.308140873	0.308140873	0.071006891	6.53777327	0.006679108	0.879285966	0.879285966	0.006679108	3.45E-05	3.71E-05	0.00292082	4.55E-06	0.000849028	2.51E-05	6.85E-06	2.04E-05	0.001903334	272771	0.071006891	3.42E-05	186367	0.308140873	0.000462114	146440	0.308140873	0.000491426	166522	0.071006891	3.05E-05	189914	6.53777327	0.235426213	21704	0.006679108	2.55E-07	194311	0.879285966	0.004202534	79865	0.879285966	0.003837986	120234	0.006679108	2.61E-07	197674	-0.955073393	-0.874033338	-0.874033338	-0.955073393	2.831177409	-0.991287194	-0.738983635	-0.738983635	-0.991287194
DOWN	LJP006 LNCAP 3H-nintedanib-1.11	LINCS_L1000_Chem_Pert_down			Art	LINCS_L1000_Chem_Pert_down.LJP006 LNCAP 3H-nintedanib-1.11		0.071006891	0.879285966	0.071006891	6.53777327	3.783621124	0.071006891	0.071006891	1.970392554	1.970392554	3.45E-05	3.71E-05	0.002418354	4.55E-06	0.000849028	2.51E-05	6.85E-06	2.04E-05	0.033990891	272770	0.071006891	3.42E-05	186366	0.879285966	0.003762795	102907	0.071006891	2.61E-05	189409	6.53777327	0.258900824	36221	3.783621124	0.078851578	42795	0.071006891	2.88E-05	179896	0.071006891	2.74E-05	158886	1.970392554	0.01927297	81281	1.970392554	0.022686593	85610	-0.955073393	-0.738983635	-0.955073393	0.429201412	-0.300308556	-0.955073393	-0.955073393	-0.547417147	-0.547417147
DOWN	LJP006 MCF10A 24H-gefitinib-0.12	LINCS_L1000_Chem_Pert_down			Art	LINCS_L1000_Chem_Pert_down.LJP006 MCF10A 24H-gefitinib-0.12		0.071006891	0.006679108	1.970392554	3.783621124	1.970392554	0.308140873	6.53777327	0.006679108	0.308140873	3.45E-05	3.71E-05	0.027182332	4.55E-06	0.000849028	2.51E-05	6.85E-06	2.04E-05	0.008880574	272769	0.071006891	3.42E-05	186365	0.006679108	2.17E-07	196271	1.970392554	0.020093927	93572	3.783621124	0.086713957	65853	1.970392554	0.021384575	74696	0.308140873	0.000543226	153571	6.53777327	0.232332881	14830	0.006679108	2.21E-07	198059	0.308140873	0.000554833	159427	-0.955073393	-0.991287194	-0.547417147	-0.300308556	-0.547417147	-0.874033338	0.429201412	-0.991287194	-0.874033338
DOWN	LJP006 MCF7 24H-CGP-60474-0.12	LINCS_L1000_Chem_Pert_down			Art	LINCS_L1000_Chem_Pert_down.LJP006 MCF7 24H-CGP-60474-0.12		0.071006891	0.879285966	10.47278952	1.970392554	0.308140873	6.53777327	0.879285966	3.783621124	0.308140873	3.45E-05	3.71E-05	0.187963497	4.55E-06	0.000849028	0.060876067	6.85E-06	2.04E-05	0.008880574	272768	0.071006891	3.42E-05	186364	0.879285966	0.003762795	102906	10.47278952	0.567654471	15242	1.970392554	0.023516855	101427	0.308140873	0.00052299	151800	6.53777327	0.244535417	33034	0.879285966	0.004202534	79864	3.783621124	0.071065434	46345	0.308140873	0.000554833	159426	-0.966741746	-0.806774892	0.350840824	-0.664962115	-0.906749441	-0.25972033	-0.806774892	-0.482032648	-0.906749441
DOWN	LJP006 MDAMB231 3H-torin-1-0.12	LINCS_L1000_Chem_Pert_down			Art	LINCS_L1000_Chem_Pert_down.LJP006 MDAMB231 3H-torin-1-0.12		0.071006891	1.970392554	0.879285966	0.308140873	6.53777327	0.308140873	0.879285966	0.308140873	1.970392554	3.45E-05	3.71E-05	0.008451041	4.55E-06	0.000849028	2.51E-05	6.85E-06	2.04E-05	0.033990891	272767	0.071006891	3.42E-05	186363	1.970392554	0.018895388	65666	0.879285966	0.00400147	130805	0.308140873	0.000575138	168291	6.53777327	0.235426213	21703	0.308140873	0.000543226	153570	0.879285966	0.004202534	79863	0.308140873	0.000471348	158992	1.970392554	0.022686593	85609	-0.955073393	-0.547417147	-0.738983635	-0.874033338	1.209540184	-0.874033338	-0.738983635	-0.874033338	-0.547417147
DOWN	LJP006 MDAMB231 3H-nintedanib-3.33	LINCS_L1000_Chem_Pert_down			Art	LINCS_L1000_Chem_Pert_down.LJP006 MDAMB231 3H-nintedanib-3.33		0.071006891	6.53777327	3.783621124	1.970392554	0.308140873	0.071006891	1.970392554	0.879285966	0.308140873	3.45E-05	3.71E-05	0.05513821	4.55E-06	0.000849028	2.51E-05	6.85E-06	2.04E-05	0.008880574	272766	0.071006891	3.42E-05	186362	6.53777327	0.208022354	19110	3.783621124	0.074092559	58093	1.970392554	0.023516855	101426	0.308140873	0.00052299	151799	0.071006891	2.88E-05	179895	1.970392554	0.021103597	49236	0.879285966	0.003837986	120233	0.308140873	0.000554833	159425	-0.955073393	0.429201412	-0.300308556	-0.547417147	-0.874033338	-0.955073393	-0.547417147	-0.738983635	-0.874033338
DOWN	LJP007 A549 24H-XMD-885-10	LINCS_L1000_Chem_Pert_down			Art	LINCS_L1000_Chem_Pert_down.LJP007 A549 24H-XMD-885-10		0.071006891	0.308140873	6.53777327	0.071006891	1.970392554	0.071006891	0.071006891	1.970392554	0.071006891	3.45E-05	3.71E-05	0.103997455	4.55E-06	0.000849028	2.51E-05	6.85E-06	2.04E-05	0.006626317	272764	0.071006891	3.42E-05	186361	0.308140873	0.000462114	146439	6.53777327	0.221217267	30849	0.071006891	3.05E-05	189913	1.970392554	0.021384575	74695	0.071006891	2.88E-05	179894	0.071006891	2.74E-05	158885	1.970392554	0.01927297	81280	0.071006891	2.95E-05	186452	-0.955073393	-0.874033338	1.209540184	-0.955073393	-0.547417147	-0.955073393	-0.955073393	-0.547417147	-0.955073393
DOWN	LJP007 PC3 24H-BIX-02189-10	LINCS_L1000_Chem_Pert_down			Art	LINCS_L1000_Chem_Pert_down.LJP007 PC3 24H-BIX-02189-10		0.071006891	0.879285966	6.53777327	0.879285966	0.308140873	0.308140873	0.879285966	1.970392554	3.783621124	3.45E-05	3.71E-05	0.103997455	4.55E-06	0.000849028	2.51E-05	6.85E-06	2.04E-05	0.069638921	272762	0.071006891	3.42E-05	186360	0.879285966	0.003762795	102905	6.53777327	0.221217267	30848	0.879285966	0.004683106	135748	0.308140873	0.00052299	151798	0.308140873	0.000543226	153569	0.879285966	0.004202534	79862	1.970392554	0.01927297	81279	3.783621124	0.083652522	52967	-0.955073393	-0.738983635	0.429201412	-0.738983635	-0.874033338	-0.874033338	-0.738983635	-0.547417147	-0.300308556
DOWN	CPC004 VCAP 6H-bromhexine hydrochloride-10.0	LINCS_L1000_Chem_Pert_down		d: 11-20	Art	LINCS_L1000_Chem_Pert_down.CPC004 VCAP 6H-bromhexine hydrochloride-10.0		0.061299468	17.36022996	4.546692922	4.546692922	4.546692922	17.36022996	0.496954999	0.061299468	0.496954999	3.45E-05	3.71E-05	0.05513821	4.55E-06	0.000849028	0.310666336	6.85E-06	2.04E-05	0.010244012	275523	0.061299468	2.55E-05	187574	17.36022996	1.46676738	3197	4.546692922	0.106991816	47661	4.546692922	0.125217483	54739	4.546692922	0.113863978	34364	17.36022996	1.724221299	5804	0.496954999	0.00134241	102934	0.061299468	1.87E-05	187424	0.496954999	0.001443105	143794	-0.971167226	0	-0.550523455	-0.550523455	-0.550523455	0	-0.889339089	-0.971167226	-0.889339089
DOWN	CPC006 A375 24H-ingenol 3, 20-dibenzoate-10.0	LINCS_L1000_Chem_Pert_down		d: 11-20	Art	LINCS_L1000_Chem_Pert_down.CPC006 A375 24H-ingenol 3, 20-dibenzoate-10.0		0.061299468	0.061299468	0.061299468	1.795582312	9.449130293	9.449130293	0.061299468	0.496954999	4.546692922	3.45E-05	3.71E-05	0.002418354	4.55E-06	0.000849028	0.092417159	6.85E-06	2.04E-05	0.069638921	275520	0.061299468	2.55E-05	187573	0.061299468	1.83E-05	181699	0.061299468	1.94E-05	190560	1.795582312	0.019529196	105279	9.449130293	0.491788967	12727	9.449130293	0.51081746	21146	0.061299468	2.04E-05	161791	0.496954999	0.001225963	143044	4.546692922	0.120796682	43474	-0.958822146	-0.958822146	-0.958822146	-0.640661827	0	0	-0.958822146	-0.841958365	-0.358074973
DOWN	CPC007 HT29 6H-mls-0390982-10.0	LINCS_L1000_Chem_Pert_down		d: 11-20	Art	LINCS_L1000_Chem_Pert_down.CPC007 HT29 6H-mls-0390982-10.0		0.061299468	0.496954999	1.795582312	0.496954999	1.795582312	9.449130293	0.061299468	0.061299468	1.795582312	3.45E-05	3.71E-05	0.019954394	4.55E-06	0.000849028	0.092417159	6.85E-06	2.04E-05	0.025995536	275509	0.061299468	2.55E-05	187572	0.496954999	0.001201945	127869	1.795582312	0.01668668	97441	0.496954999	0.001495918	155011	1.795582312	0.017758478	78489	9.449130293	0.51081746	21145	0.061299468	2.04E-05	161790	0.061299468	1.87E-05	187423	1.795582312	0.018839718	89219	-0.958822146	-0.841958365	-0.640661827	-0.841958365	-0.640661827	1.782893871	-0.958822146	-0.958822146	-0.640661827
DOWN	CPC007 VCAP 6H-BRD-K37372998-10.0	LINCS_L1000_Chem_Pert_down		d: 11-20	Art	LINCS_L1000_Chem_Pert_down.CPC007 VCAP 6H-BRD-K37372998-10.0		0.061299468	0.061299468	0.061299468	1.795582312	0	29.37206958	0.061299468	0.061299468	0	3.45E-05	3.71E-05	0.002418354	4.55E-06	0	0.710946997	6.85E-06	2.04E-05	0	275506	0.061299468	2.55E-05	187571	0.061299468	1.83E-05	181698	0.061299468	1.94E-05	190559	1.795582312	0.019529196	105278				21.41979642	2.624899837	2646	0.061299468	2.04E-05	161789	0.061299468	1.87E-05	187422				-0.978576973	-0.978576973	-0.978576973	-0.813052147	-1	4.349085243	-0.978576973	-0.978576973	-1
DOWN	CPC008 MCF7 6H-BRD-K59470558-10.0	LINCS_L1000_Chem_Pert_down		d: 11-20	Art	LINCS_L1000_Chem_Pert_down.CPC008 MCF7 6H-BRD-K59470558-10.0		0.061299468	1.795582312	1.795582312	0.061299468	1.795582312	0.496954999	0.061299468	0.496954999	9.449130293	3.45E-05	3.71E-05	0.019954394	4.55E-06	0.000849028	2.51E-05	6.85E-06	2.04E-05	0.115421208	275344	0.061299468	2.55E-05	187570	1.795582312	0.015691373	69346	1.795582312	0.01668668	97440	0.061299468	2.28E-05	190889	1.795582312	0.017758478	78488	0.496954999	0.001412915	139023	0.061299468	2.04E-05	161788	0.496954999	0.001225963	143043	9.449130293	0.52173195	17285	-0.958822146	-0.640661827	-0.640661827	-0.958822146	-0.640661827	-0.841958365	-0.958822146	-0.841958365	1.782893871
DOWN	CPC008 PC3 6H-BRD-K53780220-10.0	LINCS_L1000_Chem_Pert_down		d: 11-20	Art	LINCS_L1000_Chem_Pert_down.CPC008 PC3 6H-BRD-K53780220-10.0		0.061299468	0.061299468	4.546692922	9.449130293	0.496954999	1.795582312	4.546692922	0.496954999	0.061299468	3.45E-05	3.71E-05	0.05513821	0.008659539	0.000849028	2.51E-05	6.85E-06	2.04E-05	0.006626317	275343	0.061299468	2.55E-05	187569	0.061299468	1.83E-05	181697	4.546692922	0.106991816	47660	9.449130293	0.540825794	21761	0.496954999	0.001360283	135026	1.795582312	0.018445596	90123	4.546692922	0.112367887	22128	0.496954999	0.001225963	143042	0.061299468	2.20E-05	187716	-0.958822146	-0.958822146	-0.358074973	0.557814322	-0.841958365	-0.640661827	-0.358074973	-0.841958365	-0.958822146
DOWN	CPC009 VCAP 6H-BRD-K26211296-10.0	LINCS_L1000_Chem_Pert_down		d: 11-20	Art	LINCS_L1000_Chem_Pert_down.CPC009 VCAP 6H-BRD-K26211296-10.0		0.061299468	0.061299468	9.449130293	0.061299468	0.061299468	0.496954999	0.061299468	0.061299468	4.546692922	3.45E-05	3.71E-05	0.121378762	4.55E-06	0.000849028	2.51E-05	6.85E-06	2.04E-05	0.069638921	275341	0.061299468	2.55E-05	187568	0.061299468	1.83E-05	181696	9.449130293	0.462107468	18542	0.061299468	2.28E-05	190888	0.061299468	2.07E-05	182937	0.496954999	0.001412915	139022	0.061299468	2.04E-05	161787	0.061299468	1.87E-05	187421	4.546692922	0.120796682	43473	-0.958822146	-0.958822146	0.557814322	-0.958822146	-0.958822146	-0.841958365	-0.958822146	-0.958822146	-0.358074973
DOWN	CPC013 MCF7 6H-BRD-K76236182-10.0	LINCS_L1000_Chem_Pert_down		d: 11-20	Art	LINCS_L1000_Chem_Pert_down.CPC013 MCF7 6H-BRD-K76236182-10.0		0.061299468	1.795582312	0.061299468	9.449130293	0.496954999	4.546692922	1.795582312	1.795582312	0.496954999	3.45E-05	3.71E-05	0.002418354	0.008659539	0.000849028	2.51E-05	6.85E-06	2.04E-05	0.010244012	275155	0.061299468	2.55E-05	187567	1.795582312	0.015691373	69345	0.061299468	1.94E-05	190558	9.449130293	0.540825794	21760	0.496954999	0.001360283	135025	4.546692922	0.118269648	48482	1.795582312	0.017525144	52044	1.795582312	0.01600493	85297	0.496954999	0.001443105	143793	-0.958822146	-0.640661827	-0.958822146	0.557814322	-0.841958365	-0.358074973	-0.640661827	-0.640661827	-0.841958365
DOWN	CPC013 PC3 24H-BRD-K91355947-10.0	LINCS_L1000_Chem_Pert_down		d: 11-20	Art	LINCS_L1000_Chem_Pert_down.CPC013 PC3 24H-BRD-K91355947-10.0		0.061299468	0.496954999	1.795582312	4.546692922	1.795582312	4.546692922	29.37206958	0.061299468	1.795582312	3.45E-05	3.71E-05	0.019954394	4.55E-06	0.000849028	2.51E-05	0.505329631	2.04E-05	0.025995536	275153	0.061299468	2.55E-05	187566	0.496954999	0.001201945	127868	1.795582312	0.01668668	97439	4.546692922	0.125217483	54738	1.795582312	0.017758478	78487	4.546692922	0.118269648	48481	21.97510122	2.624899837	1017	0.061299468	1.87E-05	187420	1.795582312	0.018839718	89218	-0.978576973	-0.917777886	-0.813052147	-0.666034632	-0.813052147	-0.666034632	1.994322452	-0.978576973	-0.813052147
DOWN	CPC014 HCC515 6H-BRD-A26199074-10.0	LINCS_L1000_Chem_Pert_down		d: 11-20	Art	LINCS_L1000_Chem_Pert_down.CPC014 HCC515 6H-BRD-A26199074-10.0		0.061299468	9.449130293	0.496954999	4.546692922	0.496954999	9.449130293	9.449130293	0.061299468	1.795582312	3.45E-05	3.71E-05	0.004708451	4.55E-06	0.000849028	0.092417159	6.85E-06	2.04E-05	0.025995536	275333	0.061299468	2.55E-05	187565	9.449130293	0.434544213	11714	0.496954999	0.001278184	152019	4.546692922	0.125217483	54737	0.496954999	0.001360283	135024	9.449130293	0.51081746	21144	9.449130293	0.485327212	9464	0.061299468	1.87E-05	187419	1.795582312	0.018839718	89217	-0.958822146	0	-0.841958365	-0.358074973	-0.841958365	0	0	-0.958822146	-0.640661827
DOWN	CPC014 PC3 6H-BRD-A06929388-10.0	LINCS_L1000_Chem_Pert_down		d: 11-20	Art	LINCS_L1000_Chem_Pert_down.CPC014 PC3 6H-BRD-A06929388-10.0		0.061299468	0	17.36022996	1.795582312	0.061299468	0.496954999	1.795582312	0.496954999	0.496954999	3.45E-05	0	0.22766537	4.55E-06	0.000849028	2.51E-05	6.85E-06	2.04E-05	0.010244012	275331	0.061299468	2.55E-05	187564				17.36022996	1.559804825	4961	1.795582312	0.019529196	105277	0.061299468	2.07E-05	182936	0.496954999	0.001412915	139021	1.795582312	0.017525144	52043	0.496954999	0.001225963	143041	0.496954999	0.001443105	143792	-0.971167226	-1	2.974421451	-0.748391052	-0.971167226	-0.889339089	-0.748391052	-0.889339089	-0.889339089
DOWN	CPC015 A375 6H-cpccoet-10.0	LINCS_L1000_Chem_Pert_down		d: 11-20	Art	LINCS_L1000_Chem_Pert_down.CPC015 A375 6H-cpccoet-10.0		0.061299468	0.061299468	0.061299468	0.496954999	1.795582312	9.449130293	0	0	0.061299468	3.45E-05	3.71E-05	0.002418354	4.55E-06	0.000849028	0.092417159	0	0	0.006626317	275329	0.061299468	2.55E-05	187563	0.061299468	1.83E-05	181695	0.061299468	1.94E-05	190557	0.496954999	0.001495918	155010	1.795582312	0.017758478	78486	9.449130293	0.51081746	21143							0.061299468	2.20E-05	187715	-0.958822146	-0.958822146	-0.958822146	-0.841958365	-0.640661827	1.782893871	-1	-1	-0.958822146
DOWN	CPC016 MCF7 24H-dihydrosamidin-10.0	LINCS_L1000_Chem_Pert_down		d: 11-20	Art	LINCS_L1000_Chem_Pert_down.CPC016 MCF7 24H-dihydrosamidin-10.0		0.061299468	4.546692922	0.496954999	0.061299468	9.449130293	17.36022996	0.061299468	0.061299468	0.061299468	3.45E-05	3.71E-05	0.004708451	4.55E-06	0.000849028	0.310666336	6.85E-06	2.04E-05	0.006626317	274922	0.061299468	2.55E-05	187562	4.546692922	0.100610091	29319	0.496954999	0.001278184	152018	0.061299468	2.28E-05	190887	9.449130293	0.491788967	12726	17.36022996	1.724221299	5803	0.061299468	2.04E-05	161786	0.061299468	1.87E-05	187418	0.061299468	2.20E-05	187714	-0.971167226	-0.550523455	-0.889339089	-0.971167226	-0.299799001	0.428161344	-0.971167226	-0.971167226	-0.971167226
DOWN	CPC018 A375 6H-pd 98059-10.0	LINCS_L1000_Chem_Pert_down			Art	LINCS_L1000_Chem_Pert_down.CPC018 A375 6H-pd 98059-10.0		0.061299468	1.795582312	0.496954999	9.449130293	0.496954999	0.061299468	0.061299468	0.061299468	4.546692922	3.45E-05	3.71E-05	0.004708451	0.008659539	0.000849028	2.51E-05	6.85E-06	2.04E-05	0.069638921	274919	0.061299468	2.55E-05	187561	1.795582312	0.015691373	69344	0.496954999	0.001278184	152017	9.449130293	0.540825794	21759	0.496954999	0.001360283	135023	0.061299468	2.15E-05	181466	0.061299468	2.04E-05	161785	0.061299468	1.87E-05	187417	4.546692922	0.120796682	43472	-0.958822146	-0.640661827	-0.841958365	0.557814322	-0.841958365	-0.958822146	-0.958822146	-0.958822146	-0.358074973
DOWN	CPC018 A375 6H-sib 1893-10.0	LINCS_L1000_Chem_Pert_down			Art	LINCS_L1000_Chem_Pert_down.CPC018 A375 6H-sib 1893-10.0		0.061299468	0.061299468	0.496954999	1.795582312	17.36022996	1.795582312	0.061299468	1.795582312	0.496954999	3.45E-05	3.71E-05	0.004708451	4.55E-06	0.001674346	2.51E-05	6.85E-06	2.04E-05	0.010244012	274918	0.061299468	2.55E-05	187560	0.061299468	1.83E-05	181694	0.496954999	0.001278184	152016	1.795582312	0.019529196	105276	17.36022996	1.659992225	2691	1.795582312	0.018445596	90122	0.061299468	2.04E-05	161784	1.795582312	0.01600493	85296	0.496954999	0.001443105	143791	-0.971167226	-0.971167226	-0.889339089	-0.748391052	2.974421451	-0.748391052	-0.971167226	-0.748391052	-0.889339089
DOWN	CPC019 A375 6H-BRD-K55116708-10.0	LINCS_L1000_Chem_Pert_down			Art	LINCS_L1000_Chem_Pert_down.CPC019 A375 6H-BRD-K55116708-10.0		0.061299468	4.546692922	0.061299468	0.496954999	0.061299468	4.546692922	0.496954999	9.449130293	0.496954999	3.45E-05	3.71E-05	0.002418354	4.55E-06	0.000849028	2.51E-05	6.85E-06	0.079196549	0.010244012	274916	0.061299468	2.55E-05	187559	4.546692922	0.100610091	29318	0.061299468	1.94E-05	190556	0.496954999	0.001495918	155009	0.061299468	2.07E-05	182935	4.546692922	0.118269648	48480	0.496954999	0.00134241	102933	9.449130293	0.443227609	14550	0.496954999	0.001443105	143790	-0.958822146	-0.358074973	-0.958822146	-0.841958365	-0.958822146	-0.358074973	-0.841958365	0.557814322	-0.841958365
DOWN	CPC019 HA1E 6H-BRD-K98426715-10.0	LINCS_L1000_Chem_Pert_down			Art	LINCS_L1000_Chem_Pert_down.CPC019 HA1E 6H-BRD-K98426715-10.0		0.061299468	0.496954999	9.449130293	1.795582312	0.496954999	1.795582312	0	0.496954999	9.449130293	3.45E-05	3.71E-05	0.121378762	4.55E-06	0.000849028	2.51E-05	0	2.04E-05	0.115421208	274914	0.061299468	2.55E-05	187558	0.496954999	0.001201945	127867	9.449130293	0.462107468	18541	1.795582312	0.019529196	105275	0.496954999	0.001360283	135022	1.795582312	0.018445596	90121				0.496954999	0.001225963	143040	9.449130293	0.52173195	17284	-0.958822146	-0.841958365	0	-0.640661827	-0.841958365	-0.640661827	-1	-0.841958365	0
DOWN	CPC019 MCF7 24H-BRD-K83816656-10.0	LINCS_L1000_Chem_Pert_down			Art	LINCS_L1000_Chem_Pert_down.CPC019 MCF7 24H-BRD-K83816656-10.0		0.061299468	0.496954999	9.449130293	1.795582312	0.496954999	0.061299468	0	0.061299468	0.061299468	3.45E-05	3.71E-05	0.121378762	4.55E-06	0.000849028	2.51E-05	0	2.04E-05	0.006626317	274912	0.061299468	2.55E-05	187557	0.496954999	0.001201945	127866	9.449130293	0.462107468	18540	1.795582312	0.019529196	105274	0.496954999	0.001360283	135021	0.061299468	2.15E-05	181465				0.061299468	1.87E-05	187416	0.061299468	2.20E-05	187713	-0.958822146	-0.841958365	1.782893871	-0.640661827	-0.841958365	-0.958822146	-1	-0.958822146	-0.958822146
DOWN	CPC019 VCAP 6H-BRD-K98824517-10.0	LINCS_L1000_Chem_Pert_down			Art	LINCS_L1000_Chem_Pert_down.CPC019 VCAP 6H-BRD-K98824517-10.0		0.061299468	0.496954999	0.061299468	0.496954999	0.496954999	4.546692922	9.449130293	0.061299468	4.546692922	3.45E-05	3.71E-05	0.002418354	4.55E-06	0.000849028	2.51E-05	6.85E-06	2.04E-05	0.069638921	274909	0.061299468	2.55E-05	187556	0.496954999	0.001201945	127865	0.061299468	1.94E-05	190555	0.496954999	0.001495918	155008	0.496954999	0.001360283	135020	4.546692922	0.118269648	48479	9.449130293	0.485327212	9463	0.061299468	1.87E-05	187415	4.546692922	0.120796682	43471	-0.958822146	-0.841958365	-0.958822146	-0.841958365	-0.841958365	-0.358074973	0.557814322	-0.958822146	-0.358074973
DOWN	LJP005 BT20 24H-AZD-8330-0.12	LINCS_L1000_Chem_Pert_down			Art	LINCS_L1000_Chem_Pert_down.LJP005 BT20 24H-AZD-8330-0.12		0.061299468	0	1.795582312	0.496954999	1.795582312	1.795582312	0.061299468	1.795582312	9.449130293	3.45E-05	0	0.019954394	4.55E-06	0.000849028	2.51E-05	6.85E-06	2.04E-05	0.115421208	274903	0.061299468	2.55E-05	187555				1.795582312	0.01668668	97438	0.496954999	0.001495918	155007	1.795582312	0.017758478	78485	1.795582312	0.018445596	90120	0.061299468	2.04E-05	161783	1.795582312	0.01600493	85295	9.449130293	0.52173195	17283	-0.958822146	-1	-0.640661827	-0.841958365	-0.640661827	-0.640661827	-0.958822146	-0.640661827	1.782893871
DOWN	LJP005 BT20 3H-GDC-0980-0.37	LINCS_L1000_Chem_Pert_down			Art	LINCS_L1000_Chem_Pert_down.LJP005 BT20 3H-GDC-0980-0.37		0.061299468	1.795582312	9.449130293	0.496954999	0	0.496954999	0.496954999	4.546692922	1.795582312	3.45E-05	3.71E-05	0.121378762	4.55E-06	0	2.51E-05	6.85E-06	2.04E-05	0.025995536	275340	0.061299468	2.55E-05	187554	1.795582312	0.015691373	69343	9.449130293	0.462107468	18539	0.496954999	0.001495918	155006				0.496954999	0.001412915	139020	0.496954999	0.00134241	102932	4.546692922	0.102620559	37297	1.795582312	0.018839718	89216	-0.958822146	-0.640661827	0.557814322	-0.841958365	-1	-0.841958365	-0.841958365	-0.358074973	-0.640661827
DOWN	LJP005 BT20 3H-PD-0325901-1.11	LINCS_L1000_Chem_Pert_down			Art	LINCS_L1000_Chem_Pert_down.LJP005 BT20 3H-PD-0325901-1.11		0.061299468	1.795582312	1.795582312	9.449130293	4.546692922	0.496954999	0.061299468	1.795582312	1.795582312	3.45E-05	3.71E-05	0.019954394	0.008659539	0.000849028	2.51E-05	6.85E-06	2.04E-05	0.025995536	275339	0.061299468	2.55E-05	187553	1.795582312	0.015691373	69342	1.795582312	0.01668668	97437	9.449130293	0.540825794	21758	4.546692922	0.113863978	34363	0.496954999	0.001412915	139019	0.061299468	2.04E-05	161782	1.795582312	0.01600493	85294	1.795582312	0.018839718	89215	-0.958822146	-0.640661827	-0.640661827	0.557814322	-0.358074973	-0.841958365	-0.958822146	-0.640661827	-0.640661827
DOWN	LJP005 MDAMB231 24H-SU-11274-10	LINCS_L1000_Chem_Pert_down			Art	LINCS_L1000_Chem_Pert_down.LJP005 MDAMB231 24H-SU-11274-10		0.061299468	9.449130293	9.449130293	1.795582312	0.496954999	1.795582312	0.061299468	9.449130293	9.449130293	3.45E-05	3.71E-05	0.121378762	4.55E-06	0.000849028	2.51E-05	6.85E-06	0.079196549	0.115421208	275391	0.061299468	2.55E-05	187552	9.449130293	0.434544213	11713	9.449130293	0.462107468	18538	1.795582312	0.019529196	105273	0.496954999	0.001360283	135019	1.795582312	0.018445596	90119	0.061299468	2.04E-05	161781	9.449130293	0.443227609	14549	9.449130293	0.52173195	17282	-0.958822146	0	0	-0.640661827	-0.841958365	-0.640661827	-0.958822146	0	0
DOWN	LJP006 BT20 3H-GSK-2126458-0.12	LINCS_L1000_Chem_Pert_down			Art	LINCS_L1000_Chem_Pert_down.LJP006 BT20 3H-GSK-2126458-0.12		0.061299468	1.795582312	1.795582312	0.496954999	4.546692922	0.061299468	9.449130293	0.496954999	1.795582312	3.45E-05	3.71E-05	0.019954394	4.55E-06	0.000849028	2.51E-05	6.85E-06	2.04E-05	0.025995536	275389	0.061299468	2.55E-05	187551	1.795582312	0.015691373	69341	1.795582312	0.01668668	97436	0.496954999	0.001495918	155005	4.546692922	0.113863978	34362	0.061299468	2.15E-05	181464	9.449130293	0.485327212	9462	0.496954999	0.001225963	143039	1.795582312	0.018839718	89214	-0.958822146	-0.640661827	-0.640661827	-0.841958365	-0.358074973	-0.958822146	0.557814322	-0.841958365	-0.640661827
DOWN	LJP007 A375 24H-everolimus-0.12	LINCS_L1000_Chem_Pert_down			Art	LINCS_L1000_Chem_Pert_down.LJP007 A375 24H-everolimus-0.12		0.061299468	0.496954999	4.546692922	0.496954999	0.496954999	4.546692922	9.449130293	0.496954999	0.061299468	3.45E-05	3.71E-05	0.05513821	4.55E-06	0.000849028	2.51E-05	6.85E-06	2.04E-05	0.006626317	275383	0.061299468	2.55E-05	187550	0.496954999	0.001201945	127864	4.546692922	0.106991816	47659	0.496954999	0.001495918	155004	0.496954999	0.001360283	135018	4.546692922	0.118269648	48478	9.449130293	0.485327212	9461	0.496954999	0.001225963	143038	0.061299468	2.20E-05	187712	-0.958822146	-0.841958365	-0.358074973	-0.841958365	-0.841958365	-0.358074973	0.557814322	-0.841958365	-0.958822146
DOWN	LJP007 PC3 24H-AT7867-10	LINCS_L1000_Chem_Pert_down			Art	LINCS_L1000_Chem_Pert_down.LJP007 PC3 24H-AT7867-10		0.061299468	17.36022996	0.061299468	4.546692922	0.496954999	0.496954999	0.061299468	4.546692922	0	3.45E-05	3.71E-05	0.002418354	4.55E-06	0.000849028	2.51E-05	6.85E-06	2.04E-05	0	275024	0.061299468	2.55E-05	187549	17.36022996	1.46676738	3196	0.061299468	1.94E-05	190554	4.546692922	0.125217483	54736	0.496954999	0.001360283	135017	0.496954999	0.001412915	139018	0.061299468	2.04E-05	161780	4.546692922	0.102620559	37296				-0.971167226	1.224810196	-0.971167226	-0.550523455	-0.889339089	-0.889339089	-0.971167226	-0.550523455	-1
DOWN	CPC001 HCC515 6H-arachidonamide-10.0	LINCS_L1000_Chem_Pert_down		g: 51-100	Art	LINCS_L1000_Chem_Pert_down.CPC001 HCC515 6H-arachidonamide-10.0		0.086183618	2.668787237	1.804926471	3.787767299	6.936586302	1.160565388	0.700563143	0.086183618	0.196170897	3.45E-05	3.71E-05	0.029024624	4.55E-06	0.000849028	2.51E-05	6.85E-06	2.04E-05	0.0068153	272047	0.086183618	5.05E-05	183497	2.668787237	0.034663962	49850	1.804926471	0.016860806	96947	3.787767299	0.086904107	65718	6.936586302	0.265024909	19526	1.160565388	0.007705863	107392	0.700563143	0.002667753	88727	0.086183618	3.69E-05	182803	0.196170897	0.000224871	168695	-0.964880027	-0.49819442	-0.62462567	-0.351708341	0.542515604	-0.730854569	-0.817034812	-0.964880027	-0.932363657
DOWN	CPC003 PC3 24H-cgp 71683 hydrochloride-10.0	LINCS_L1000_Chem_Pert_down		g: 51-100	Art	LINCS_L1000_Chem_Pert_down.CPC003 PC3 24H-cgp 71683 hydrochloride-10.0		0.086183618	0.086183618	0.390325356	0.086183618	1.160565388	0.390325356	0.700563143	2.668787237	5.198057069	3.45E-05	3.71E-05	0.004075359	4.55E-06	0.000849028	2.51E-05	6.85E-06	2.04E-05	0.111821416	272046	0.086183618	5.05E-05	183496	0.086183618	3.61E-05	175953	0.390325356	0.00078852	159104	0.086183618	4.50E-05	187440	1.160565388	0.007418811	98466	0.390325356	0.000871637	145880	0.700563143	0.002667753	88726	2.668787237	0.035356644	63423	5.198057069	0.157886808	37993	-0.956881625	-0.956881625	-0.857313308	-0.956881625	-0.669558019	-0.857313308	-0.775365389	-0.383910664	0.623141225
DOWN	CPC006 A673 6H-BRD-K28907958-11.1	LINCS_L1000_Chem_Pert_down		g: 51-100	Art	LINCS_L1000_Chem_Pert_down.CPC006 A673 6H-BRD-K28907958-11.1		0.086183618	0.700563143	2.668787237	2.668787237	0.390325356	1.160565388	0.390325356	1.804926471	3.787767299	3.45E-05	3.71E-05	0.049788077	4.55E-06	0.000849028	2.51E-05	6.85E-06	2.04E-05	0.084093182	272043	0.086183618	5.05E-05	183495	0.700563143	0.002388608	112609	2.668787237	0.036862706	75969	2.668787237	0.043142134	84243	0.390325356	0.000839167	143037	1.160565388	0.007705863	107391	0.390325356	0.000828141	112294	1.804926471	0.016171941	84805	3.787767299	0.083835959	52866	-0.945826893	-0.717773342	-0.225957063	-0.225957063	-0.820731151	-0.584838972	-0.820731151	-0.420979238	0.291917995
DOWN	CPC006 LOVO 6H-bml-259-80.0	LINCS_L1000_Chem_Pert_down		g: 51-100	Art	LINCS_L1000_Chem_Pert_down.CPC006 LOVO 6H-bml-259-80.0		0.086183618	0.700563143	0.196170897	0.390325356	0.196170897	1.804926471	0.031683698	0.700563143	6.936586302	3.45E-05	3.71E-05	0.002418354	4.55E-06	0.000849028	2.51E-05	6.85E-06	2.04E-05	0.136787212	272041	0.086183618	5.05E-05	183494	0.700563143	0.002388608	112608	0.196170897	0.000199172	174694	0.390325356	0.000922842	161462	0.196170897	0.000211965	162056	1.804926471	0.018638076	89619	0.031683698	5.46E-06	171186	0.700563143	0.002436339	129243	6.936586302	0.281161173	26072	-0.964880027	-0.817034812	-0.932363657	-0.883781501	-0.932363657	-0.62462567	-0.984306588	-0.817034812	1.664007417
DOWN	CPC008 A549 6H-ncgc00184834-01-10.0	LINCS_L1000_Chem_Pert_down		g: 51-100	Art	LINCS_L1000_Chem_Pert_down.CPC008 A549 6H-ncgc00184834-01-10.0		0.086183618	0.700563143	0.196170897	1.160565388	0.390325356	0.031683698	0.390325356	0.001885948	3.787767299	3.45E-05	3.71E-05	0.002418354	4.55E-06	0.000849028	2.51E-05	6.85E-06	2.04E-05	0.084093182	272036	0.086183618	5.05E-05	183493	0.700563143	0.002388608	112607	0.196170897	0.000199172	174693	1.160565388	0.008158549	124068	0.390325356	0.000839167	143036	0.031683698	5.74E-06	187297	0.390325356	0.000828141	112293	0.001885948	1.77E-08	199608	3.787767299	0.083835959	52865	-0.945826893	-0.717773342	-0.895669885	-0.584838972	-0.820731151	-0.975792667	-0.820731151	-0.997537146	1.408703934
DOWN	CPC012 MCF7 6H-BRD-K56653679-10.0	LINCS_L1000_Chem_Pert_down		g: 51-100	Art	LINCS_L1000_Chem_Pert_down.CPC012 MCF7 6H-BRD-K56653679-10.0		0.086183618	0.000232077	0.196170897	0.001885948	0.700563143	0.086183618	0.086183618	0.031683698	5.198057069	3.45E-05	3.71E-05	0.002418354	4.55E-06	0.000849028	2.51E-05	6.85E-06	2.04E-05	0.111821416	272031	0.086183618	5.05E-05	183492	0.000232077	2.62E-10	199481	0.196170897	0.000199172	174692	0.001885948	2.15E-08	199572	0.700563143	0.002703272	120968	0.086183618	4.25E-05	176558	0.086183618	4.04E-05	153955	0.031683698	4.98E-06	192510	5.198057069	0.157886808	37992	-0.956881625	-0.999633653	-0.916959812	-0.998039724	-0.775365389	-0.956881625	-0.956881625	-0.98073249	3.45167374
DOWN	CPC013 VCAP 24H-bas 09104376-10.0	LINCS_L1000_Chem_Pert_down		g: 51-100	Art	LINCS_L1000_Chem_Pert_down.CPC013 VCAP 24H-bas 09104376-10.0		0.086183618	0.086183618	1.804926471	2.668787237	1.804926471	6.936586302	0.196170897	0.390325356	0.009154308	3.45E-05	3.71E-05	0.029024624	4.55E-06	0.000849028	0.168423604	6.85E-06	2.04E-05	0.001794361	272028	0.086183618	5.05E-05	183491	0.086183618	3.61E-05	175952	1.804926471	0.016860806	96946	2.668787237	0.043142134	84242	1.804926471	0.017943788	77969	6.936586302	0.275279357	30408	0.196170897	0.00020918	134167	0.390325356	0.000756304	150674	0.009154308	4.90E-07	197222	-0.964880027	-0.964880027	-0.62462567	-0.49819442	-0.62462567	0.992803667	-0.932363657	-0.883781501	-0.994259851
DOWN	CPC014 A549 24H-s1142-10.0	LINCS_L1000_Chem_Pert_down		g: 51-100	Art	LINCS_L1000_Chem_Pert_down.CPC014 A549 24H-s1142-10.0		0.086183618	2.668787237	0.700563143	0.700563143	5.198057069	1.804926471	1.804926471	0.031683698	2.668787237	3.45E-05	3.71E-05	0.007095404	4.55E-06	0.000849028	2.51E-05	6.85E-06	2.04E-05	0.065512113	272027	0.086183618	5.05E-05	183490	2.668787237	0.034663962	49849	0.700563143	0.002540118	139363	0.700563143	0.002972818	143584	5.198057069	0.148825446	29597	1.804926471	0.018638076	89618	1.804926471	0.01770802	51613	0.031683698	4.98E-06	192509	2.668787237	0.041619002	69223	-0.956881625	-0.383910664	-0.775365389	-0.775365389	0.623141225	-0.53913601	-0.53913601	-0.98073249	-0.383910664
DOWN	CPC019 A375 6H-BRD-K77480336-10.0	LINCS_L1000_Chem_Pert_down			Art	LINCS_L1000_Chem_Pert_down.CPC019 A375 6H-BRD-K77480336-10.0		0.086183618	0.031683698	1.160565388	1.160565388	0.700563143	0.700563143	0.390325356	0.390325356	6.936586302	3.45E-05	3.71E-05	0.015738487	4.55E-06	0.000849028	2.51E-05	6.85E-06	2.04E-05	0.136787212	272023	0.086183618	5.05E-05	183489	0.031683698	4.89E-06	188258	1.160565388	0.006971055	117286	1.160565388	0.008158549	124067	0.700563143	0.002703272	120967	0.700563143	0.002807868	126585	0.390325356	0.000828141	112292	0.390325356	0.000756304	150673	6.936586302	0.281161173	26071	-0.964880027	-0.984306588	-0.730854569	-0.730854569	-0.817034812	-0.817034812	-0.883781501	-0.883781501	2.715463403
DOWN	LJP005 HT29 24H-dasatinib-1.11	LINCS_L1000_Chem_Pert_down			Art	LINCS_L1000_Chem_Pert_down.LJP005 HT29 24H-dasatinib-1.11		0.086183618	0.196170897	0.196170897	0.390325356	0.700563143	0.031683698	1.804926471	1.160565388	14.50631414	3.45E-05	3.71E-05	0.002418354	4.55E-06	0.000849028	2.51E-05	6.85E-06	2.04E-05	0.263984349	272022	0.086183618	5.05E-05	183488	0.196170897	0.000187292	158106	0.196170897	0.000199172	174691	0.390325356	0.000922842	161461	0.700563143	0.002703272	120966	0.031683698	5.74E-06	187296	1.804926471	0.01770802	51612	1.160565388	0.006686246	105832	14.50631414	1.229639809	7214	-0.978936183	-0.959433923	-0.959433923	-0.930295926	-0.890263435	-0.990587602	-0.774862694	-0.83857533	3.441733872
DOWN	LJP005 MCF10A 24H-mitoxantrone-0.12	LINCS_L1000_Chem_Pert_down			Art	LINCS_L1000_Chem_Pert_down.LJP005 MCF10A 24H-mitoxantrone-0.12		0.086183618	0.700563143	0.031683698	0.009154308	3.787767299	6.936586302	0.196170897	0.086183618	0.031683698	3.45E-05	3.71E-05	0.001907073	4.55E-06	0.000849028	0.168423604	6.85E-06	2.04E-05	0.003577304	272021	0.086183618	5.05E-05	183487	0.700563143	0.002388608	112606	0.031683698	5.20E-06	194847	0.009154308	5.08E-07	198220	3.787767299	0.079024487	42715	6.936586302	0.275279357	30407	0.196170897	0.00020918	134166	0.086183618	3.69E-05	182802	0.031683698	5.87E-06	192646	-0.964880027	-0.817034812	-0.984306588	-0.994259851	-0.351708341	0.542515604	-0.932363657	-0.964880027	-0.984306588
DOWN	LJP006 A549 24H-geldanamycin-3.33	LINCS_L1000_Chem_Pert_down			Art	LINCS_L1000_Chem_Pert_down.LJP006 A549 24H-geldanamycin-3.33		0.086183618	0.700563143	3.787767299	6.936586302	1.160565388	0.700563143	0.700563143	3.787767299	6.936586302	3.45E-05	3.71E-05	0.068439434	0.053103527	0.000849028	2.51E-05	6.85E-06	0.000498235	0.136787212	272020	0.086183618	5.05E-05	183486	0.700563143	0.002388608	112605	3.787767299	0.074255033	57983	6.936586302	0.291450839	32965	1.160565388	0.007418811	98465	0.700563143	0.002807868	126584	0.700563143	0.002667753	88725	3.787767299	0.071221269	46246	6.936586302	0.281161173	26070	-0.964880027	-0.817034812	-0.351708341	0	-0.730854569	-0.817034812	-0.817034812	-0.351708341	0
DOWN	LJP006 HCC515 24H-gefitinib-10	LINCS_L1000_Chem_Pert_down			Art	LINCS_L1000_Chem_Pert_down.LJP006 HCC515 24H-gefitinib-10		0.086183618	2.668787237	0.700563143	1.160565388	1.160565388	2.668787237	1.160565388	1.804926471	5.198057069	3.45E-05	3.71E-05	0.007095404	4.55E-06	0.000849028	2.51E-05	6.85E-06	2.04E-05	0.111821416	272019	0.086183618	5.05E-05	183485	2.668787237	0.034663962	49848	0.700563143	0.002540118	139362	1.160565388	0.008158549	124066	1.160565388	0.007418811	98464	2.668787237	0.040748344	71934	1.160565388	0.007321334	68141	1.804926471	0.016171941	84804	5.198057069	0.157886808	37991	-0.956881625	-0.383910664	-0.775365389	-0.669558019	-0.669558019	-0.383910664	-0.669558019	-0.53913601	0.623141225
DOWN	LJP006 HEPG2 24H-WZ-4-145-1.11	LINCS_L1000_Chem_Pert_down			Art	LINCS_L1000_Chem_Pert_down.LJP006 HEPG2 24H-WZ-4-145-1.11		0.086183618	2.668787237	0.196170897	1.160565388	2.668787237	1.804926471	0.009154308	5.198057069	1.160565388	3.45E-05	3.71E-05	0.002418354	4.55E-06	0.000849028	2.51E-05	6.85E-06	0.065025225	0.019969663	272018	0.086183618	5.05E-05	183484	2.668787237	0.034663962	49847	0.196170897	0.000199172	174690	1.160565388	0.008158549	124065	2.668787237	0.039230425	58138	1.804926471	0.018638076	89617	0.009154308	4.56E-07	182246	5.198057069	0.134129781	32098	1.160565388	0.007870512	108592	-0.956881625	-0.383910664	-0.916959812	-0.669558019	-0.383910664	-0.53913601	-0.99295256	0.623141225	-0.669558019
DOWN	LJP006 HME1 24H-HG-6-64-01-3.33	LINCS_L1000_Chem_Pert_down			Art	LINCS_L1000_Chem_Pert_down.LJP006 HME1 24H-HG-6-64-01-3.33		0.086183618	1.804926471	9.041225703	2.668787237	0.196170897	3.787767299	0.390325356	1.160565388	5.198057069	3.45E-05	3.71E-05	0.22766537	4.55E-06	0.000849028	0.016083146	6.85E-06	2.04E-05	0.111821416	272017	0.086183618	5.05E-05	183483	1.804926471	0.015855112	68820	9.041225703	0.423071659	19681	2.668787237	0.043142134	84241	0.196170897	0.000211965	162055	3.787767299	0.082082134	57104	0.390325356	0.000828141	112291	1.160565388	0.006686246	105831	5.198057069	0.157886808	37990	-0.970837913	-0.688305606	0.478576449	-0.583322637	-0.943837744	-0.461687016	-0.903497251	-0.776513428	-0.323673794
DOWN	CPC012 NEU 24H-BRD-K72238567-10.0	LINCS_L1000_Chem_Pert_down		h: 101-200	Art	LINCS_L1000_Chem_Pert_down.CPC012 NEU 24H-BRD-K72238567-10.0		0.092971771	0.007336183	0.019493566	0.754248638	0.490448866	0.302090754	0.045087507	0.174318628	4.777576441	3.45E-05	3.71E-05	0.001860556	4.55E-06	0.000849028	2.51E-05	6.85E-06	2.04E-05	0.111821416	271694	0.092971771	5.87E-05	182656	0.007336183	2.62E-07	196096	0.019493566	1.97E-06	196820	0.754248638	0.003445901	140159	0.490448866	0.001324898	135425	0.302090754	0.000522104	154017	0.045087507	1.11E-05	165642	0.174318628	0.000150845	172559	4.777576441	0.133376417	41300	-0.957458147	-0.995081139	-0.988659161	-0.761901777	-0.831795577	-0.886777875	-0.976880309	-0.928107183	3.199947346
DOWN	LJP006 A549 24H-WYE-125132-0.37	LINCS_L1000_Chem_Pert_down			Art	LINCS_L1000_Chem_Pert_down.LJP006 A549 24H-WYE-125132-0.37		0.092971771	15.40147889	0.092971771	0.092971771	1.569092475	7.417841234	2.869228372	1.108687173	5.998420176	3.45E-05	0.033875814	0.002418354	4.55E-06	0.000849028	0.266899948	6.85E-06	2.04E-05	0.135673192	271693	0.092971771	5.87E-05	182655	15.40147889	1.154450046	4483	0.092971771	4.47E-05	185889	0.092971771	5.24E-05	186852	1.569092475	0.013561015	83766	7.417841234	0.314801741	28228	2.869228372	0.04474878	35019	1.108687173	0.006101845	107208	5.998420176	0.210250737	31216	-0.981838988	0.690853694	-0.981838988	-0.981838988	-0.818240435	-0.408582775	-0.70985597	-0.861782224	-0.49426047
DOWN	CPC018 NPC 24H-trichostatin a-10.0	LINCS_L1000_Chem_Pert_down			Art	LINCS_L1000_Chem_Pert_down.CPC018 NPC 24H-trichostatin a-10.0		0.095869464	1.646881854	6.494745269	3.5156423	0.270349736	0.885607695	0.165892925	1.224441023	0.885607695	3.45E-05	3.71E-05	0.192730263	4.55E-06	0.000849028	2.51E-05	6.85E-06	2.04E-05	0.015701083	271609	0.095869464	6.24E-05	182424	1.646881854	0.013200038	72191	6.494745269	0.21831499	31077	3.5156423	0.074865734	68955	0.270349736	0.000402575	155479	0.885607695	0.00448709	118476	0.165892925	0.000149591	140301	1.224441023	0.007442501	103003	0.885607695	0.004582965	120670	-0.967577063	-0.655462546	0.598175958	-0.374286671	-0.921855915	-0.791160656	-0.948263479	-0.728407629	-0.791160656
DOWN	CPC004 HCC515 24H-thiethylperazine dimalate-10.0	LINCS_L1000_Chem_Pert_down		g: 51-100	Art	LINCS_L1000_Chem_Pert_down.CPC004 HCC515 24H-thiethylperazine dimalate-10.0		0.07966831	0.07966831	0.974111399	0.021145654	11.73446485	0.021145654	0.07966831	0.021145654	0.221014136	3.45E-05	3.71E-05	0.009699693	4.55E-06	0.009819212	2.51E-05	6.85E-06	2.04E-05	0.0068153	272437	0.07966831	4.31E-05	185339	0.07966831	3.09E-05	178228	0.974111399	0.004911075	125579	0.021145654	2.71E-06	196128	11.73446485	0.758440792	8863	0.021145654	2.56E-06	189602	0.07966831	3.45E-05	156775	0.021145654	2.22E-06	194408	0.221014136	0.000285433	166447	-0.97375068	-0.97375068	-0.826375154	-0.990545075	4.759544331	-0.990545075	-0.97375068	-0.990545075	-0.942780045
DOWN	CPC005 VCAP 6H-periplocymarin-10.0	LINCS_L1000_Chem_Pert_down		g: 51-100	Art	LINCS_L1000_Chem_Pert_down.CPC005 VCAP 6H-periplocymarin-10.0		0.07966831	0.003431283	0.003431283	0.221014136	0.974111399	6.16907657	0.221014136	0.07966831	0.498934462	3.45E-05	3.71E-05	0.001129933	4.55E-06	0.000849028	0.095936946	6.85E-06	2.04E-05	0.010244012	272436	0.07966831	4.31E-05	185338	0.003431283	5.73E-08	197481	0.003431283	6.09E-08	200115	0.221014136	0.000295879	173820	0.974111399	0.005226517	106071	6.16907657	0.217732059	35696	0.221014136	0.000265516	130996	0.07966831	3.15E-05	184810	0.498934462	0.001454624	143391	-0.959453711	-0.996382916	-0.996382916	-0.911614592	-0.731808547	2.728679597	-0.911614592	-0.959453711	-0.836734661
DOWN	CPC006 NCIH1836 6H-bi 2536-10.0	LINCS_L1000_Chem_Pert_down		g: 51-100	Art	LINCS_L1000_Chem_Pert_down.CPC006 NCIH1836 6H-bi 2536-10.0		0.07966831	0.221014136	2.77617844	1.71095481	0.498934462	4.238524358	0.974111399	0.498934462	1.71095481	3.45E-05	3.71E-05	0.046346684	4.55E-06	0.000849028	0.020949636	6.85E-06	2.04E-05	0.033990891	272433	0.07966831	4.31E-05	185337	0.221014136	0.000237734	155178	2.77617844	0.039889084	74285	1.71095481	0.017731717	106742	0.498934462	0.001371141	134599	4.238524358	0.102780665	51265	0.974111399	0.005157844	74735	0.498934462	0.001235749	142651	1.71095481	0.017105699	90637	-0.947411807	-0.885364876	-0.2578271	-0.475423369	-0.78824624	0.347394927	-0.652157961	-0.78824624	-0.475423369
DOWN	CPC006 NCIH596 6H-ski ii-40.0	LINCS_L1000_Chem_Pert_down		g: 51-100	Art	LINCS_L1000_Chem_Pert_down.CPC006 NCIH596 6H-ski ii-40.0		0.07966831	0.07966831	6.16907657	0.021145654	0.974111399	0.974111399	0.974111399	0.221014136	6.16907657	3.45E-05	3.71E-05	0.124187483	4.55E-06	0.000849028	2.51E-05	6.85E-06	2.04E-05	0.115421208	272431	0.07966831	4.31E-05	185336	0.07966831	3.09E-05	178227	6.16907657	0.196969795	32722	0.021145654	2.71E-06	196127	0.974111399	0.005226517	106070	0.974111399	0.005428743	113955	0.974111399	0.005157844	74734	0.221014136	0.000242484	166192	6.16907657	0.222384278	30341	-0.959453711	-0.959453711	0	-0.985395351	-0.731808547	-0.731808547	-0.731808547	-0.911614592	0
DOWN	CPC009 HEPG2 6H-vorinostat-10.0	LINCS_L1000_Chem_Pert_down		g: 51-100	Art	LINCS_L1000_Chem_Pert_down.CPC009 HEPG2 6H-vorinostat-10.0		0.07966831	0.498934462	0.221014136	4.238524358	0.974111399	0.498934462	0.07966831	0.974111399	0.974111399	3.45E-05	3.71E-05	0.002418354	4.55E-06	0.000849028	2.51E-05	6.85E-06	2.04E-05	0.015892722	272421	0.07966831	4.31E-05	185335	0.498934462	0.001211539	127480	0.221014136	0.000252813	172680	4.238524358	0.108818589	58286	0.974111399	0.005226517	106069	0.498934462	0.001424194	138663	0.07966831	3.45E-05	156774	0.974111399	0.004710428	114553	0.974111399	0.005544738	115637	-0.947411807	-0.78824624	-0.885364876	1.874868152	-0.652157961	-0.78824624	-0.947411807	-0.652157961	-0.652157961
DOWN	CPC012 A549 6H-BRD-K74797618-10.0	LINCS_L1000_Chem_Pert_down		g: 51-100	Art	LINCS_L1000_Chem_Pert_down.CPC012 A549 6H-BRD-K74797618-10.0		0.07966831	0.221014136	0.221014136	0.974111399	2.77617844	0.498934462	0.221014136	0.021145654	4.238524358	3.45E-05	3.71E-05	0.002418354	4.55E-06	0.000849028	2.51E-05	6.85E-06	2.04E-05	0.08778558	272420	0.07966831	4.31E-05	185334	0.221014136	0.000237734	155177	0.221014136	0.000252813	172679	0.974111399	0.005747659	130728	2.77617844	0.042451189	56726	0.498934462	0.001424194	138662	0.221014136	0.000265516	130995	0.021145654	2.22E-06	194407	4.238524358	0.10497675	46490	-0.947411807	-0.885364876	-0.885364876	-0.652157961	-0.2578271	-0.78824624	-0.885364876	-0.981057894	0.347394927
DOWN	CPC014 NPC 24H-s1266-10.0	LINCS_L1000_Chem_Pert_down		g: 51-100	Art	LINCS_L1000_Chem_Pert_down.CPC014 NPC 24H-s1266-10.0		0.07966831	0.974111399	2.77617844	0.974111399	0.974111399	1.71095481	4.238524358	0.07966831	0.221014136	3.45E-05	3.71E-05	0.046346684	4.55E-06	0.000849028	2.51E-05	6.85E-06	2.04E-05	0.0068153	272416	0.07966831	4.31E-05	185333	0.974111399	0.004618145	97025	2.77617844	0.039889084	74284	0.974111399	0.005747659	130727	0.974111399	0.005226517	106068	1.71095481	0.016747853	91456	4.238524358	0.097651818	23701	0.07966831	3.15E-05	184809	0.221014136	0.000285433	166446	-0.947411807	-0.652157961	-0.2578271	-0.652157961	-0.652157961	-0.475423369	0.347394927	-0.947411807	-0.885364876
DOWN	CPC015 A375 6H-brazilin-10.0	LINCS_L1000_Chem_Pert_down		g: 51-100	Art	LINCS_L1000_Chem_Pert_down.CPC015 A375 6H-brazilin-10.0		0.07966831	0.021145654	0.221014136	0.498934462	4.238524358	0.974111399	0.07966831	0.003431283	0.498934462	3.45E-05	3.71E-05	0.002418354	4.55E-06	0.000849028	2.51E-05	6.85E-06	2.04E-05	0.010244012	272415	0.07966831	4.31E-05	185332	0.021145654	2.18E-06	191722	0.221014136	0.000252813	172678	0.498934462	0.001507859	154682	4.238524358	0.098951976	36896	0.974111399	0.005428743	113954	0.07966831	3.45E-05	156773	0.003431283	5.84E-08	198956	0.498934462	0.001454624	143390	-0.947411807	-0.981057894	-0.885364876	-0.78824624	1.874868152	-0.652157961	-0.947411807	-0.995308672	-0.78824624
DOWN	CPC015 A375 6H-triclosan-10.0	LINCS_L1000_Chem_Pert_down		g: 51-100	Art	LINCS_L1000_Chem_Pert_down.CPC015 A375 6H-triclosan-10.0		0.07966831	0.498934462	0.974111399	1.71095481	0.498934462	6.16907657	0.498934462	0.974111399	0.974111399	3.45E-05	3.71E-05	0.009699693	4.55E-06	0.000849028	0.095936946	6.85E-06	2.04E-05	0.015892722	272414	0.07966831	4.31E-05	185331	0.498934462	0.001211539	127479	0.974111399	0.004911075	125578	1.71095481	0.017731717	106741	0.498934462	0.001371141	134598	6.16907657	0.217732059	35695	0.498934462	0.001353125	102494	0.974111399	0.004710428	114552	0.974111399	0.005544738	115636	-0.959453711	-0.836734661	-0.731808547	-0.595543513	-0.836734661	1.472453854	-0.836734661	-0.731808547	-0.731808547
DOWN	CPC015 A549 24H-hexamethylquercetagetin-10.0	LINCS_L1000_Chem_Pert_down		g: 51-100	Art	LINCS_L1000_Chem_Pert_down.CPC015 A549 24H-hexamethylquercetagetin-10.0		0.07966831	1.71095481	1.71095481	6.16907657	0.07966831	0.221014136	4.238524358	2.77617844	4.238524358	3.45E-05	3.71E-05	0.027182332	0.008659539	0.000849028	2.51E-05	6.85E-06	2.04E-05	0.08778558	272412	0.07966831	4.31E-05	185330	1.71095481	0.01424713	70769	1.71095481	0.015150829	98873	6.16907657	0.230522883	38411	0.07966831	3.50E-05	180129	0.221014136	0.000279462	160337	4.238524358	0.097651818	23700	2.77617844	0.038259376	61790	4.238524358	0.10497675	46489	-0.959453711	-0.595543513	-0.595543513	0.296991514	-0.959453711	-0.911614592	-0.228984932	-0.427773512	-0.228984932
DOWN	CPC016 HEPG2 6H-BRD-K80348542-10.0	LINCS_L1000_Chem_Pert_down		g: 51-100	Art	LINCS_L1000_Chem_Pert_down.CPC016 HEPG2 6H-BRD-K80348542-10.0		0.07966831	2.77617844	4.238524358	1.71095481	0.221014136	1.71095481	0.498934462	0.974111399	6.16907657	3.45E-05	3.71E-05	0.07354607	4.55E-06	0.000849028	2.51E-05	6.85E-06	2.04E-05	0.115421208	272411	0.07966831	4.31E-05	185329	2.77617844	0.037509826	48522	4.238524358	0.092979815	50906	1.71095481	0.017731717	106740	0.221014136	0.000269051	159377	1.71095481	0.016747853	91455	0.498934462	0.001353125	102493	0.974111399	0.004710428	114551	6.16907657	0.222384278	30340	-0.959453711	-0.427773512	-0.228984932	-0.595543513	-0.911614592	-0.595543513	-0.836734661	-0.731808547	0.296991514
DOWN	LJP005 A375 24H-AZD-6482-10	LINCS_L1000_Chem_Pert_down			Art	LINCS_L1000_Chem_Pert_down.LJP005 A375 24H-AZD-6482-10		0.07966831	2.77617844	0.003431283	0.07966831	0.498934462	4.238524358	0.221014136	1.71095481	0.221014136	3.45E-05	3.71E-05	0.001129933	4.55E-06	0.000849028	0.020949636	6.85E-06	2.04E-05	0.0068153	272410	0.07966831	4.31E-05	185328	2.77617844	0.037509826	48521	0.003431283	6.09E-08	200114	0.07966831	3.84E-05	188958	0.498934462	0.001371141	134597	4.238524358	0.102780665	51264	0.221014136	0.000265516	130994	1.71095481	0.014531827	86771	0.221014136	0.000285433	166445	-0.947411807	-0.2578271	-0.995308672	-0.947411807	-0.78824624	0.347394927	-0.885364876	-0.475423369	-0.885364876
DOWN	LJP005 BT20 24H-BYL719-1.11	LINCS_L1000_Chem_Pert_down			Art	LINCS_L1000_Chem_Pert_down.LJP005 BT20 24H-BYL719-1.11		0.07966831	2.77617844	0.021145654	0.498934462	4.238524358	2.77617844	0.498934462	0.498934462	0.021145654	3.45E-05	3.71E-05	0.001860556	4.55E-06	0.000849028	2.51E-05	6.85E-06	2.04E-05	0.003048541	272407	0.07966831	4.31E-05	185327	2.77617844	0.037509826	48520	0.021145654	2.31E-06	196450	0.498934462	0.001507859	154681	4.238524358	0.098951976	36895	2.77617844	0.044093727	70639	0.498934462	0.001353125	102492	0.498934462	0.001235749	142650	0.021145654	2.61E-06	194458	-0.947411807	-0.2578271	-0.981057894	-0.78824624	0.347394927	-0.2578271	-0.78824624	-0.78824624	-0.981057894
DOWN	LJP008 HT29 24H-UNC0638-10	LINCS_L1000_Chem_Pert_down			Art	LINCS_L1000_Chem_Pert_down.LJP008 HT29 24H-UNC0638-10		0.07966831	4.238524358	0.498934462	0.07966831	0.498934462	4.238524358	0.221014136	0.498934462	6.16907657	3.45E-05	3.71E-05	0.004708451	4.55E-06	0.000849028	0.020949636	6.85E-06	2.04E-05	0.115421208	272403	0.07966831	4.31E-05	185326	4.238524358	0.087433862	31386	0.498934462	0.001288387	151647	0.07966831	3.84E-05	188957	0.498934462	0.001371141	134596	4.238524358	0.102780665	51263	0.221014136	0.000265516	130993	0.498934462	0.001235749	142649	6.16907657	0.222384278	30339	-0.959453711	-0.228984932	-0.836734661	-0.959453711	-0.836734661	-0.228984932	-0.911614592	-0.836734661	0.296991514
DOWN	LJP005 MCF10A 3H-pelitinib-0.04	LINCS_L1000_Chem_Pert_down			Art	LINCS_L1000_Chem_Pert_down.LJP005 MCF10A 3H-pelitinib-0.04		0.07966831	0.498934462	1.71095481	1.71095481	0.974111399	1.71095481	8.641844056	1.71095481	4.238524358	3.45E-05	3.71E-05	0.027182332	4.55E-06	0.000849028	2.51E-05	0.003853969	2.04E-05	0.08778558	272402	0.07966831	4.31E-05	185325	0.498934462	0.001211539	127478	1.71095481	0.015150829	98872	1.71095481	0.017731717	106739	0.974111399	0.005226517	106067	1.71095481	0.016747853	91454	8.641844056	0.405941842	10221	1.71095481	0.014531827	86770	4.238524358	0.10497675	46488	-0.967774758	-0.87024053	-0.678547452	-0.678547452	-0.786847711	-0.678547452	0.63189446	-0.678547452	-0.387215274
DOWN	LJP006 HME1 24H-dasatinib-0.12	LINCS_L1000_Chem_Pert_down			Art	LINCS_L1000_Chem_Pert_down.LJP006 HME1 24H-dasatinib-0.12		0.07966831	0.221014136	4.238524358	0.498934462	0.974111399	0.07966831	0.021145654	0.498934462	0.498934462	3.45E-05	3.71E-05	0.07354607	4.55E-06	0.000849028	2.51E-05	6.85E-06	2.04E-05	0.010244012	272400	0.07966831	4.31E-05	185324	0.221014136	0.000237734	155176	4.238524358	0.092979815	50905	0.498934462	0.001507859	154680	0.974111399	0.005226517	106066	0.07966831	3.63E-05	178640	0.021145654	2.43E-06	175073	0.498934462	0.001235749	142648	0.498934462	0.001454624	143389	-0.947411807	-0.885364876	1.874868152	-0.78824624	-0.652157961	-0.947411807	-0.981057894	-0.78824624	-0.78824624
DOWN	LJP006 LNCAP 24H-nintedanib-10	LINCS_L1000_Chem_Pert_down			Art	LINCS_L1000_Chem_Pert_down.LJP006 LNCAP 24H-nintedanib-10		0.07966831	4.238524358	1.71095481	1.71095481	1.71095481	25.5787539	0.498934462	0.498934462	2.77617844	3.45E-05	3.71E-05	0.027182332	4.55E-06	0.000849028	1.302746182	6.85E-06	2.04E-05	0.06202022	272399	0.07966831	4.31E-05	185323	4.238524358	0.087433862	31385	1.71095481	0.015150829	98871	1.71095481	0.017731717	106738	1.71095481	0.016123978	79893	24.83704741	3.529246484	1588	0.498934462	0.001353125	102491	0.498934462	0.001235749	142647	2.77617844	0.045035865	67697	-0.984185859	-0.699283427	-0.842251113	-0.842251113	-0.842251113	2.325390386	-0.936322135	-0.936322135	-0.776816309
DOWN	LJP006 MCF7 24H-CGP-60474-0.04	LINCS_L1000_Chem_Pert_down			Art	LINCS_L1000_Chem_Pert_down.LJP006 MCF7 24H-CGP-60474-0.04		0.07966831	0.221014136	6.16907657	0.974111399	2.77617844	2.77617844	0.498934462	2.77617844	0.498934462	3.45E-05	3.71E-05	0.124187483	4.55E-06	0.000849028	2.51E-05	6.85E-06	2.04E-05	0.010244012	272398	0.07966831	4.31E-05	185322	0.221014136	0.000237734	155175	6.16907657	0.196969795	32721	0.974111399	0.005747659	130726	2.77617844	0.042451189	56725	2.77617844	0.044093727	70638	0.498934462	0.001353125	102490	2.77617844	0.038259376	61789	0.498934462	0.001454624	143388	-0.959453711	-0.911614592	0.747559787	-0.731808547	-0.427773512	-0.427773512	-0.836734661	-0.427773512	-0.836734661
DOWN	LJP007 HCC515 24H-tyrphostin-AG-1478-10	LINCS_L1000_Chem_Pert_down			Art	LINCS_L1000_Chem_Pert_down.LJP007 HCC515 24H-tyrphostin-AG-1478-10		0.07966831	0.498934462	0.498934462	0.021145654	0.974111399	0.974111399	0.221014136	4.238524358	0.003431283	3.45E-05	3.71E-05	0.004708451	4.55E-06	0.000849028	2.51E-05	6.85E-06	0.008213458	0.001281821	272397	0.07966831	4.31E-05	185321	0.498934462	0.001211539	127477	0.498934462	0.001288387	151646	0.021145654	2.71E-06	196126	0.974111399	0.005226517	106065	0.974111399	0.005428743	113953	0.221014136	0.000265516	130992	4.238524358	0.089181033	40055	0.003431283	6.88E-08	198415	-0.947411807	-0.78824624	-0.78824624	-0.981057894	-0.652157961	-0.652157961	-0.885364876	1.874868152	-0.995308672
DOWN	CPC001 PC3 24H-imd 0354-10.0	LINCS_L1000_Chem_Pert_down		h: 101-200	Art	LINCS_L1000_Chem_Pert_down.CPC001 PC3 24H-imd 0354-10.0		0.092763705	1.418028485	4.234344679	0.168889861	5.299745988	0.092763705	0.457069229	0.286286972	1.009891703	3.45E-05	3.71E-05	0.095034574	4.55E-06	0.000849028	2.51E-05	6.85E-06	2.04E-05	0.017794552	271698	0.092763705	5.85E-05	182673	1.418028485	0.009786338	80101	4.234344679	0.092796528	51137	0.168889861	0.000172775	179063	5.299745988	0.154705308	28861	0.092763705	4.92E-05	175706	0.457069229	0.001135573	106380	0.286286972	0.000406861	160715	1.009891703	0.005959549	113785	-0.961677154	-0.638877188	-0.155812583	-0.936547778	0.18457108	-0.961677154	-0.855152644	-0.901505735	-0.724485213
DOWN	CPC003 HCC515 24H-geldanamycin-10.0	LINCS_L1000_Chem_Pert_down		h: 101-200	Art	LINCS_L1000_Chem_Pert_down.CPC003 HCC515 24H-geldanamycin-10.0		0.092763705	0.168889861	1.931462878	0.168889861	0.008619205	0.021328568	0.457069229	0.457069229	4.234344679	3.45E-05	3.71E-05	0.03477643	4.55E-06	0.000849028	2.51E-05	6.85E-06	2.04E-05	0.10322644	271697	0.092763705	5.85E-05	182672	0.168889861	0.000138822	163552	1.931462878	0.019307767	94586	0.168889861	0.000172775	179062	0.008619205	4.09E-07	194495	0.021328568	2.60E-06	189555	0.457069229	0.001135573	106379	0.457069229	0.001037068	145369	4.234344679	0.104769814	46686	-0.954603865	-0.924836333	-0.454246075	-0.924836333	-0.994062357	-0.987040807	-0.828418011	-0.828418011	0.832327636
DOWN	CPC002 VCAP 24H-BRD-K32501161-10.0	LINCS_L1000_Chem_Pert_down		f: 31-50	Art	LINCS_L1000_Chem_Pert_down.CPC002 VCAP 24H-BRD-K32501161-10.0		0.074780429	0.610542072	0.245569641	0.245569641	0.245569641	23.26511827	0.245569641	0.610542072	1.265294722	3.45E-05	3.71E-05	0.002418354	4.55E-06	0.000849028	1.032969556	6.85E-06	2.04E-05	0.019969663	272564	0.074780429	3.80E-05	185737	0.610542072	0.001814185	118505	0.245569641	0.000312111	171498	0.245569641	0.000365278	172864	0.245569641	0.000332158	157840	23.25844864	3.09487808	2006	0.245569641	0.000327793	129173	0.610542072	0.001850437	134429	1.265294722	0.009355072	105154	-0.982102922	-0.91623312	-0.956903392	-0.956903392	-0.956903392	6.077159128	-0.956903392	-0.91623312	-0.858700365
DOWN	CPC006 A549 6H-pi 103 hydrochloride-11.1	LINCS_L1000_Chem_Pert_down		f: 31-50	Art	LINCS_L1000_Chem_Pert_down.CPC006 A549 6H-pi 103 hydrochloride-11.1		0.074780429	0.610542072	2.311956393	0.074780429	0.610542072	6.014391765	0.074780429	0.245569641	3.857558433	3.45E-05	3.71E-05	0.036240402	4.55E-06	0.000849028	0.060876067	6.85E-06	2.04E-05	0.07636017	272559	0.074780429	3.80E-05	185736	0.610542072	0.001814185	118504	2.311956393	0.02766423	83404	0.074780429	3.39E-05	189351	0.610542072	0.002053177	126234	6.014391765	0.206950026	36487	0.074780429	3.04E-05	157696	0.245569641	0.000299359	164750	3.857558433	0.086953844	50933	-0.956960497	-0.798554557	-0.480475424	-0.956960497	-0.798554557	0.351327319	-0.956960497	-0.896359809	-0.259986839
DOWN	CPC006 AGS 6H-pp-30-11.1	LINCS_L1000_Chem_Pert_down		f: 31-50	Art	LINCS_L1000_Chem_Pert_down.CPC006 AGS 6H-pp-30-11.1		0.074780429	2.311956393	1.265294722	6.014391765	0.074780429	0.074780429	0.074780429	0.245569641	2.311956393	3.45E-05	3.71E-05	0.015738487	4.55E-06	0.000849028	2.51E-05	6.85E-06	2.04E-05	0.043984808	272555	0.074780429	3.80E-05	185735	2.311956393	0.026014146	56291	1.265294722	0.008285958	113855	6.014391765	0.219107452	39480	0.074780429	3.08E-05	180682	0.074780429	3.20E-05	179181	0.074780429	3.04E-05	157695	0.245569641	0.000299359	164749	2.311956393	0.031233671	76134	-0.956960497	-0.480475424	-0.660197829	0.924836756	-0.956960497	-0.956960497	-0.956960497	-0.896359809	-0.480475424
DOWN	CPC006 AGS 6H-imodium-10.0	LINCS_L1000_Chem_Pert_down		f: 31-50	Art	LINCS_L1000_Chem_Pert_down.CPC006 AGS 6H-imodium-10.0		0.074780429	0.610542072	1.265294722	0.245569641	0.610542072	1.265294722	0.014315617	1.265294722	12.64521723	3.45E-05	3.71E-05	0.015738487	4.55E-06	0.000849028	2.51E-05	6.85E-06	2.04E-05	0.182884902	272554	0.074780429	3.80E-05	185734	0.610542072	0.001814185	118503	1.265294722	0.008285958	113854	0.245569641	0.000365278	172863	0.610542072	0.002053177	126233	1.265294722	0.009159367	104260	0.014315617	1.11E-06	178435	1.265294722	0.007947427	102122	12.64521723	0.934364537	10804	-0.973634011	-0.876594569	-0.791837269	-0.936510044	-0.876594569	-0.791837269	-0.992260034	-0.791837269	3.803933907
DOWN	CPC006 AGS 6H-mk-2206-10.0	LINCS_L1000_Chem_Pert_down		f: 31-50	Art	LINCS_L1000_Chem_Pert_down.CPC006 AGS 6H-mk-2206-10.0		0.074780429	0.610542072	0.074780429	0.245569641	0.610542072	6.014391765	1.265294722	0.074780429	6.014391765	3.45E-05	3.71E-05	0.002418354	4.55E-06	0.000849028	0.060876067	6.85E-06	2.04E-05	0.111821416	272553	0.074780429	3.80E-05	185733	0.610542072	0.001814185	118502	0.074780429	2.89E-05	188706	0.245569641	0.000365278	172862	0.610542072	0.002053177	126232	6.014391765	0.206950026	36486	1.265294722	0.008702306	65154	0.074780429	2.78E-05	185337	6.014391765	0.211371868	31142	-0.956960497	-0.798554557	-0.956960497	-0.896359809	-0.798554557	0	-0.660197829	-0.956960497	0
DOWN	CPC006 EFO27 6H-BRD-K15563106-177.6	LINCS_L1000_Chem_Pert_down		f: 31-50	Art	LINCS_L1000_Chem_Pert_down.CPC006 EFO27 6H-BRD-K15563106-177.6		0.074780429	2.311956393	0.610542072	8.901271919	12.64521723	2.311956393	3.857558433	0.074780429	0.610542072	3.45E-05	3.71E-05	0.005536664	0.073423212	0.009819212	2.51E-05	6.85E-06	2.04E-05	0.010768518	272552	0.074780429	3.80E-05	185732	2.311956393	0.026014146	56290	0.610542072	0.001929259	144044	8.901271919	0.479929956	23791	12.64521723	0.880739947	7980	2.311956393	0.030580271	78180	3.857558433	0.080886491	26119	0.074780429	2.78E-05	185336	0.610542072	0.002178186	135294	-0.973634011	-0.681739366	-0.876594569	-0.204863038	0.25764497	-0.681739366	-0.546668111	-0.973634011	-0.876594569
DOWN	CPC006 HCT116 6H-BRD-K17140735-11.1	LINCS_L1000_Chem_Pert_down		f: 31-50	Art	LINCS_L1000_Chem_Pert_down.CPC006 HCT116 6H-BRD-K17140735-11.1		0.074780429	0.610542072	2.311956393	1.265294722	0.610542072	0.074780429	0.245569641	0.610542072	8.901271919	3.45E-05	3.71E-05	0.036240402	4.55E-06	0.000849028	2.51E-05	6.85E-06	2.04E-05	0.145622515	272551	0.074780429	3.80E-05	185731	0.610542072	0.001814185	118501	2.311956393	0.02766423	83403	1.265294722	0.00969744	120906	0.610542072	0.002053177	126231	0.074780429	3.20E-05	179180	0.245569641	0.000327793	129172	0.610542072	0.001850437	134428	8.901271919	0.462986038	18585	-0.966840946	-0.84479978	-0.599741115	-0.738205189	-0.84479978	-0.966840946	-0.920152176	-0.84479978	1.498383014
DOWN	CPC006 SKMEL28 6H-ct-200783-10.0	LINCS_L1000_Chem_Pert_down		f: 31-50	Art	LINCS_L1000_Chem_Pert_down.CPC006 SKMEL28 6H-ct-200783-10.0		0.074780429	0.610542072	6.014391765	3.857558433	3.857558433	0.245569641	1.265294722	0.074780429	1.265294722	3.45E-05	3.71E-05	0.105125151	4.55E-06	0.000849028	2.51E-05	6.85E-06	2.04E-05	0.019969663	272545	0.074780429	3.80E-05	185730	0.610542072	0.001814185	118500	6.014391765	0.187215904	33539	3.857558433	0.090136097	63624	3.857558433	0.081963432	41005	0.245569641	0.00034501	158970	1.265294722	0.008702306	65153	0.074780429	2.78E-05	185335	1.265294722	0.009355072	105153	-0.956960497	-0.798554557	0.351327319	-0.259986839	-0.259986839	-0.896359809	-0.660197829	-0.956960497	-0.660197829
DOWN	CPC006 VCAP 6H-valdecoxib-177.6	LINCS_L1000_Chem_Pert_down		f: 31-50	Art	LINCS_L1000_Chem_Pert_down.CPC006 VCAP 6H-valdecoxib-177.6		0.074780429	1.265294722	0.610542072	0.245569641	1.265294722	1.265294722	1.265294722	6.014391765	3.857558433	3.45E-05	3.71E-05	0.005536664	4.55E-06	0.000849028	2.51E-05	6.85E-06	0.057645982	0.07636017	272542	0.074780429	3.80E-05	185729	1.265294722	0.007791726	85670	0.610542072	0.001929259	144043	0.245569641	0.000365278	172861	1.265294722	0.008818171	94904	1.265294722	0.009159367	104259	1.265294722	0.008702306	65152	6.014391765	0.179567013	25977	3.857558433	0.086953844	50932	-0.956960497	-0.660197829	-0.798554557	-0.896359809	-0.660197829	-0.660197829	-0.660197829	0.351327319	-0.259986839
DOWN	CPC013 HEPG2 6H-BRD-K80786583-10.0	LINCS_L1000_Chem_Pert_down		f: 31-50	Art	LINCS_L1000_Chem_Pert_down.CPC013 HEPG2 6H-BRD-K80786583-10.0		0.074780429	0.610542072	3.857558433	0.610542072	0.245569641	0.074780429	1.265294722	0.610542072	8.901271919	3.45E-05	3.71E-05	0.061208028	4.55E-06	0.000849028	2.51E-05	6.85E-06	2.04E-05	0.145622515	272538	0.074780429	3.80E-05	185728	0.610542072	0.001814185	118499	3.857558433	0.077016599	55748	0.610542072	0.002257901	147760	0.245569641	0.000332158	157839	0.074780429	3.20E-05	179179	1.265294722	0.008702306	65151	0.610542072	0.001850437	134427	8.901271919	0.462986038	18584	-0.966840946	-0.84479978	-0.42986943	-0.84479978	-0.920152176	-0.966840946	-0.738205189	-0.84479978	0.75398418
DOWN	CPC014 A375 6H-s1019-10.0	LINCS_L1000_Chem_Pert_down		f: 31-50	Art	LINCS_L1000_Chem_Pert_down.CPC014 A375 6H-s1019-10.0		0.074780429	0.074780429	2.311956393	6.014391765	0.610542072	0.245569641	0.245569641	0.245569641	0.610542072	3.45E-05	3.71E-05	0.036240402	4.55E-06	0.000849028	2.51E-05	6.85E-06	2.04E-05	0.010768518	272535	0.074780429	3.80E-05	185727	0.074780429	2.72E-05	178956	2.311956393	0.02766423	83402	6.014391765	0.219107452	39479	0.610542072	0.002053177	126230	0.245569641	0.00034501	158969	0.245569641	0.000327793	129171	0.245569641	0.000299359	164748	0.610542072	0.002178186	135293	-0.956960497	-0.956960497	-0.480475424	0.924836756	-0.798554557	-0.896359809	-0.896359809	-0.896359809	-0.798554557
DOWN	CPC014 MCF7 24H-hy-10456-10.0	LINCS_L1000_Chem_Pert_down		f: 31-50	Art	LINCS_L1000_Chem_Pert_down.CPC014 MCF7 24H-hy-10456-10.0		0.074780429	0.610542072	0.074780429	0.014315617	6.014391765	0.610542072	0.610542072	0.610542072	0.610542072	3.45E-05	3.71E-05	0.002418354	4.55E-06	0.000849028	2.51E-05	6.85E-06	2.04E-05	0.010768518	272532	0.074780429	3.80E-05	185726	0.610542072	0.001814185	118498	0.074780429	2.89E-05	188705	0.014315617	1.24E-06	197133	6.014391765	0.199240918	23640	0.610542072	0.002132619	131210	0.610542072	0.002026199	93996	0.610542072	0.001850437	134426	0.610542072	0.002178186	135292	-0.956960497	-0.798554557	-0.956960497	-0.987365378	3.964123204	-0.798554557	-0.798554557	-0.798554557	-0.798554557
DOWN	CPC015 MCF7 24H-penfluridol-10.0	LINCS_L1000_Chem_Pert_down		f: 31-50	Art	LINCS_L1000_Chem_Pert_down.CPC015 MCF7 24H-penfluridol-10.0		0.074780429	0.074780429	1.265294722	0.001067867	0.245569641	0.610542072	0.610542072	1.265294722	8.901271919	3.45E-05	3.71E-05	0.015738487	4.55E-06	0.000849028	2.51E-05	6.85E-06	2.04E-05	0.145622515	272530	0.074780429	3.80E-05	185725	0.074780429	2.72E-05	178955	1.265294722	0.008285958	113853	0.001067867	6.91E-09	199768	0.245569641	0.000332158	157838	0.610542072	0.002132619	131209	0.610542072	0.002026199	93995	1.265294722	0.007947427	102121	8.901271919	0.462986038	18583	-0.966840946	-0.966840946	-0.738205189	-0.99851605	-0.920152176	-0.84479978	-0.84479978	-0.738205189	2.819785411
DOWN	LJP005 BT20 24H-nilotinib-10	LINCS_L1000_Chem_Pert_down			Art	LINCS_L1000_Chem_Pert_down.LJP005 BT20 24H-nilotinib-10		0.074780429	2.311956393	0.245569641	6.014391765	6.014391765	1.265294722	0.610542072	0	0.074780429	3.45E-05	3.71E-05	0.002418354	4.55E-06	0.000849028	2.51E-05	6.85E-06	0	0.006626317	272525	0.074780429	3.80E-05	185724	2.311956393	0.026014146	56289	0.245569641	0.000312111	171497	6.014391765	0.219107452	39478	6.014391765	0.199240918	23639	1.265294722	0.009159367	104258	0.610542072	0.002026199	93994				0.074780429	3.27E-05	185736	-0.956960497	-0.480475424	-0.896359809	0	0	-0.660197829	-0.798554557	-1	-0.956960497
DOWN	LJP009 HT29 24H-ON-01910-3.33	LINCS_L1000_Chem_Pert_down			Art	LINCS_L1000_Chem_Pert_down.LJP009 HT29 24H-ON-01910-3.33		0.074780429	6.014391765	2.311956393	0.014315617	0.610542072	0.245569641	0.245569641	0.014315617	1.265294722	3.45E-05	3.71E-05	0.036240402	4.55E-06	0.000849028	2.51E-05	6.85E-06	2.04E-05	0.019969663	272524	0.074780429	3.80E-05	185723	6.014391765	0.176049065	20554	2.311956393	0.02766423	83401	0.014315617	1.24E-06	197132	0.610542072	0.002053177	126229	0.245569641	0.00034501	158968	0.245569641	0.000327793	129170	0.014315617	1.02E-06	195784	1.265294722	0.009355072	105152	-0.956960497	0.924836756	-0.480475424	-0.987365378	-0.798554557	-0.896359809	-0.896359809	-0.987365378	-0.660197829
DOWN	LJP005 HS578T 24H-WH-4-025-0.12	LINCS_L1000_Chem_Pert_down			Art	LINCS_L1000_Chem_Pert_down.LJP005 HS578T 24H-WH-4-025-0.12		0.074780429	0.610542072	3.857558433	0.245569641	2.311956393	0.074780429	6.014391765	2.311956393	0.245569641	3.45E-05	3.71E-05	0.061208028	4.55E-06	0.000849028	2.51E-05	6.85E-06	2.04E-05	0.008170203	272522	0.074780429	3.80E-05	185722	0.610542072	0.001814185	118497	3.857558433	0.077016599	55747	0.245569641	0.000365278	172860	2.311956393	0.029441124	64870	0.074780429	3.20E-05	179178	6.014391765	0.196623035	15870	2.311956393	0.026533981	71015	0.245569641	0.000352382	165103	-0.956960497	-0.798554557	-0.259986839	-0.896359809	-0.480475424	-0.956960497	0.351327319	-0.480475424	-0.896359809
DOWN	LJP006 HCC515 24H-lapatinib-0.37	LINCS_L1000_Chem_Pert_down			Art	LINCS_L1000_Chem_Pert_down.LJP006 HCC515 24H-lapatinib-0.37		0.074780429	1.265294722	0.610542072	0.610542072	6.014391765	0.245569641	8.901271919	1.265294722	0.610542072	3.45E-05	3.71E-05	0.005536664	4.55E-06	0.000849028	2.51E-05	6.85E-06	2.04E-05	0.010768518	272519	0.074780429	3.80E-05	185721	1.265294722	0.007791726	85669	0.610542072	0.001929259	144042	0.610542072	0.002257901	147759	6.014391765	0.199240918	23638	0.245569641	0.00034501	158967	8.901271919	0.430680396	9988	1.265294722	0.007947427	102120	0.610542072	0.002178186	135291	-0.966840946	-0.738205189	-0.84479978	-0.84479978	-0.229566986	-0.920152176	0.297971377	-0.738205189	-0.84479978
DOWN	LJP006 HME1 3H-lapatinib-0.37	LINCS_L1000_Chem_Pert_down			Art	LINCS_L1000_Chem_Pert_down.LJP006 HME1 3H-lapatinib-0.37		0.074780429	1.265294722	0.074780429	6.014391765	0.074780429	0.001067867	0.245569641	1.265294722	2.311956393	3.45E-05	3.71E-05	0.002418354	4.55E-06	0.000849028	2.51E-05	6.85E-06	2.04E-05	0.043984808	272517	0.074780429	3.80E-05	185720	1.265294722	0.007791726	85668	0.074780429	2.89E-05	188704	6.014391765	0.219107452	39477	0.074780429	3.08E-05	180681	0.001067867	6.52E-09	197363	0.245569641	0.000327793	129169	1.265294722	0.007947427	102119	2.311956393	0.031233671	76133	-0.956960497	-0.660197829	-0.956960497	0.924836756	-0.956960497	-0.998073875	-0.896359809	-0.660197829	-0.480475424
DOWN	CPC006 A549 24H-BRD-A24054354-10.0	LINCS_L1000_Chem_Pert_down		g: 51-100	Art	LINCS_L1000_Chem_Pert_down.CPC006 A549 24H-BRD-A24054354-10.0		0.080958935	2.138492445	6.398948954	2.138492445	6.398948954	0.79051816	0.080958935	1.346897371	0.200911531	3.45E-05	3.71E-05	0.143172705	4.55E-06	0.000849028	2.51E-05	6.85E-06	2.04E-05	0.0068153	272285	0.080958935	4.45E-05	185078	2.138492445	0.022256954	59491	6.398948954	0.211922273	31664	2.138492445	0.027700599	95219	6.398948954	0.225534195	22271	0.79051816	0.003575245	121738	0.080958935	3.56E-05	156409	1.346897371	0.009005589	99246	0.200911531	0.00023587	168435	-0.962694351	-0.543761488	0	-0.543761488	0	-0.782453439	-0.962694351	-0.67562364	-0.923994938
DOWN	CPC006 OV7 6H-geldanamycin-10.0	LINCS_L1000_Chem_Pert_down		g: 51-100	Art	LINCS_L1000_Chem_Pert_down.CPC006 OV7 6H-geldanamycin-10.0		0.080958935	0.00603067	4.616012351	0.423390866	0.200911531	2.138492445	2.138492445	0.080958935	4.616012351	3.45E-05	3.71E-05	0.0886511	4.55E-06	0.000849028	2.51E-05	6.85E-06	2.04E-05	0.097000406	272277	0.080958935	4.45E-05	185077	0.00603067	1.77E-07	196457	4.616012351	0.110279106	47097	0.423390866	0.001085817	160099	0.200911531	0.000222333	161752	2.138492445	0.0261636	81170	2.138492445	0.024858013	44463	0.080958935	3.25E-05	184571	4.616012351	0.124508122	42864	-0.953047081	-0.993997528	0	-0.829808413	-0.904339971	-0.425777858	-0.425777858	-0.953047081	0
DOWN	CPC006 RMUGS 6H-inhibitor bec hydrochloride-80.0	LINCS_L1000_Chem_Pert_down		g: 51-100	Art	LINCS_L1000_Chem_Pert_down.CPC006 RMUGS 6H-inhibitor bec hydrochloride-80.0		0.080958935	4.616012351	0.200911531	0.79051816	0.423390866	4.616012351	1.346897371	0.080958935	0.79051816	3.45E-05	3.71E-05	0.002418354	4.55E-06	0.000849028	0.041105192	6.85E-06	2.04E-05	0.015701083	272273	0.080958935	4.45E-05	185076	4.616012351	0.103701305	28920	0.200911531	0.000208915	174467	0.79051816	0.003785275	138599	0.423390866	0.000987366	141327	4.616012351	0.121903446	47901	1.346897371	0.009860978	62879	0.080958935	3.25E-05	184570	0.79051816	0.003651636	124437	-0.953047081	0	-0.904339971	-0.726195731	-0.829808413	0	-0.591739664	-0.953047081	-0.726195731
DOWN	CPC012 A375 6H-BRD-K81795824-10.0	LINCS_L1000_Chem_Pert_down		g: 51-100	Art	LINCS_L1000_Chem_Pert_down.CPC012 A375 6H-BRD-K81795824-10.0		0.080958935	0.080958935	4.616012351	2.138492445	0.79051816	0.423390866	0.080958935	0.080958935	0.79051816	3.45E-05	3.71E-05	0.0886511	4.55E-06	0.000849028	2.51E-05	6.85E-06	2.04E-05	0.015701083	272269	0.080958935	4.45E-05	185075	0.080958935	3.19E-05	177985	4.616012351	0.110279106	47096	2.138492445	0.027700599	95218	0.79051816	0.003442063	115350	0.423390866	0.001025569	144305	0.080958935	3.56E-05	156408	0.080958935	3.25E-05	184569	0.79051816	0.003651636	124436	-0.953047081	-0.953047081	0.741486311	-0.425777858	-0.726195731	-0.829808413	-0.953047081	-0.953047081	-0.726195731
DOWN	LJP006 HME1 3H-torin-1-10	LINCS_L1000_Chem_Pert_down			Art	LINCS_L1000_Chem_Pert_down.LJP006 HME1 3H-torin-1-10		0.080958935	1.346897371	0.423390866	6.398948954	0.79051816	0.423390866	1.346897371	0.423390866	1.346897371	3.45E-05	3.71E-05	0.004075359	0.02803457	0.000849028	2.51E-05	6.85E-06	2.04E-05	0.023882903	272265	0.080958935	4.45E-05	185074	1.346897371	0.008829158	82842	0.423390866	0.000927774	157685	6.398948954	0.248022462	37058	0.79051816	0.003442063	115349	0.423390866	0.001025569	144304	1.346897371	0.009860978	62878	0.423390866	0.000889869	149093	1.346897371	0.010600657	102323	-0.962694351	-0.67562364	-0.864777147	2.082838715	-0.782453439	-0.864777147	-0.67562364	-0.864777147	-0.67562364
DOWN	LJP006 PC3 24H-radicicol-1.11	LINCS_L1000_Chem_Pert_down			Art	LINCS_L1000_Chem_Pert_down.LJP006 PC3 24H-radicicol-1.11		0.080958935	11.30666506	11.30666506	4.616012351	1.346897371	3.212229207	0.79051816	14.53870363	0.423390866	3.45E-05	3.71E-05	0.313942469	4.55E-06	0.000849028	2.51E-05	6.85E-06	0.485599693	0.009757881	272264	0.080958935	4.45E-05	185073	11.30666506	0.622184732	8468	11.30666506	0.661650075	13489	4.616012351	0.129064751	54034	1.346897371	0.009992269	91929	3.212229207	0.059033035	62933	0.79051816	0.003396837	83053	14.53870363	1.049287495	7376	0.423390866	0.001047482	149763	-0.978728276	-0.155927295	-0.155927295	-0.546956292	-0.815040224	-0.650417029	-0.875954699	0.184732067	-0.922895772
DOWN	LJP007 MCF7 24H-INK-128-1.11	LINCS_L1000_Chem_Pert_down			Art	LINCS_L1000_Chem_Pert_down.LJP007 MCF7 24H-INK-128-1.11		0.080958935	3.212229207	4.616012351	0.200911531	2.138492445	0.080958935	0.79051816	6.398948954	3.212229207	3.45E-05	3.71E-05	0.0886511	4.55E-06	0.000849028	2.51E-05	6.85E-06	0.106332002	0.069638921	272262	0.080958935	4.45E-05	185072	3.212229207	0.050218455	41162	4.616012351	0.110279106	47095	0.200911531	0.000244503	175474	2.138492445	0.025188978	68412	0.080958935	3.75E-05	178376	0.79051816	0.003396837	83052	6.398948954	0.203263978	24626	3.212229207	0.060294377	59294	-0.962694351	-0.386912907	-0.205466877	-0.923994938	-0.543761488	-0.962694351	-0.782453439	0.258600769	-0.386912907
DOWN	CPC011 VCAP 24H-methylandrostenediol-10.0	LINCS_L1000_Chem_Pert_down		h: 101-200	Art	LINCS_L1000_Chem_Pert_down.CPC011 VCAP 24H-methylandrostenediol-10.0		0.092148254	0.022887325	0.092148254	0.163591742	0.642397643	0.163591742	7.06938358	0.926579511	0.642397643	3.45E-05	3.71E-05	0.002418354	4.55E-06	0.000849028	2.51E-05	0.04739922	2.04E-05	0.0122239	271739	0.092148254	5.77E-05	182755	0.022887325	2.55E-06	191376	0.092148254	4.39E-05	185950	0.163591742	0.000162105	179535	0.642397643	0.002273019	124492	0.163591742	0.00015311	167370	7.06938358	0.271652722	13227	0.926579511	0.004261952	118483	0.642397643	0.002411413	133452	-0.96999164	-0.990924183	-0.96999164	-0.951185695	-0.847711519	-0.951185695	3.873871733	-0.794824309	-0.847711519
DOWN	LJP009 HT29 24H-PF-3758309-0.12	LINCS_L1000_Chem_Pert_down			Art	LINCS_L1000_Chem_Pert_down.LJP009 HT29 24H-PF-3758309-0.12		0.092148254	0.642397643	0.163591742	0.048053373	0.092148254	5.820062545	0.642397643	0.427967929	0.092148254	3.45E-05	3.71E-05	0.002418354	4.55E-06	0.000849028	0.163486376	6.85E-06	2.04E-05	0.006260048	271737	0.092148254	5.77E-05	182754	0.642397643	0.002008437	116526	0.163591742	0.00013851	178802	0.048053373	1.40E-05	192116	0.092148254	4.68E-05	177060	5.820062545	0.193792677	38699	0.642397643	0.002243153	92226	0.427967929	0.000909213	148627	0.092148254	4.96E-05	182484	-0.96528683	-0.823835229	-0.943532427	-0.980106705	-0.96528683	4.676503834	-0.823835229	-0.873868171	-0.96528683
DOWN	CPC006 NCIH596 6H-4-demethoxydaunorubicin hydrochloride (65)-0.08	LINCS_L1000_Chem_Pert_down		h: 101-200	Art	LINCS_L1000_Chem_Pert_down.CPC006 NCIH596 6H-4-demethoxydaunorubicin hydrochloride (65)-0.08		0.086052829	0.322569472	1.318171694	0.03731405	1.905734876	0.548171786	0.322569472	1.318171694	7.746520364	3.45E-05	3.71E-05	0.019954394	4.55E-06	0.000849028	2.51E-05	6.85E-06	2.04E-05	0.153663592	272057	0.086052829	5.03E-05	183523	0.322569472	0.000506404	145582	1.318171694	0.008992973	112127	0.03731405	8.43E-06	193757	1.905734876	0.020004149	75966	0.548171786	0.001719157	136412	0.322569472	0.000565584	120937	1.318171694	0.008625556	100410	7.746520364	0.350652623	22636	-0.970314511	-0.91278838	-0.734364116	-0.98513922	-0.647190267	-0.866662064	-0.91278838	-0.734364116	1.834388929
DOWN	CPC015 A549 24H-wortmannin-10.0	LINCS_L1000_Chem_Pert_down		h: 101-200	Art	LINCS_L1000_Chem_Pert_down.CPC015 A549 24H-wortmannin-10.0		0.086052829	0.322569472	1.318171694	0.548171786	0.03731405	0.322569472	0.086052829	0.322569472	3.595097424	3.45E-05	3.71E-05	0.019954394	4.55E-06	0.000849028	2.51E-05	6.85E-06	2.04E-05	0.084093182	272053	0.086052829	5.03E-05	183522	0.322569472	0.000506404	145581	1.318171694	0.008992973	112126	0.548171786	0.00182015	152666	0.03731405	7.67E-06	187194	0.322569472	0.00059529	152942	0.086052829	4.03E-05	154006	0.322569472	0.000516523	158309	3.595097424	0.075524018	54731	-0.947905922	-0.846955229	-0.533844422	-0.766009691	-0.973921312	-0.846955229	-0.947905922	-0.846955229	1.145206551
DOWN	LJP005 A549 24H-crizotinib-10	LINCS_L1000_Chem_Pert_down			Art	LINCS_L1000_Chem_Pert_down.LJP005 A549 24H-crizotinib-10		0.086052829	11.85707213	0.548171786	0.322569472	0.872884948	11.85707213	0.175148494	2.657398887	2.657398887	3.45E-05	3.71E-05	0.005408771	4.55E-06	0.000849028	0.603382203	6.85E-06	2.04E-05	0.065512113	272052	0.086052829	5.03E-05	183521	11.85707213	0.684234896	8176	0.548171786	0.001555223	149270	0.322569472	0.000630261	167760	0.872884948	0.004196712	111845	11.85707213	0.804335027	14862	0.175148494	0.000166749	139064	2.657398887	0.035055537	63509	2.657398887	0.041264564	69303	-0.978068524	0	-0.90149067	-0.935568537	-0.857713043	0	-0.960724825	-0.664418581	-0.664418581
DOWN	LJP005 SKBR3 24H-torin-2-0.12	LINCS_L1000_Chem_Pert_down			Art	LINCS_L1000_Chem_Pert_down.LJP005 SKBR3 24H-torin-2-0.12		0.086052829	0.872884948	6.117182394	1.905734876	3.595097424	0.03731405	0.175148494	0.322569472	0.872884948	3.45E-05	3.71E-05	0.149599987	4.55E-06	0.000849028	2.51E-05	6.85E-06	2.04E-05	0.015701083	272050	0.086052829	5.03E-05	183520	0.872884948	0.00370821	103070	6.117182394	0.193669919	33062	1.905734876	0.021998785	102791	3.595097424	0.071189581	44455	0.03731405	7.97E-06	185686	0.175148494	0.000166749	139063	0.322569472	0.000516523	158308	0.872884948	0.004452232	121177	-0.964784811	-0.771531011	0.479307079	-0.58147022	-0.324007832	-0.982371011	-0.936936177	-0.896542933	-0.771531011
DOWN	LJP006 MCF7 24H-linifanib-10	LINCS_L1000_Chem_Pert_down			Art	LINCS_L1000_Chem_Pert_down.LJP006 MCF7 24H-linifanib-10		0.086052829	4.740919251	1.318171694	1.318171694	0.322569472	0.322569472	0.086052829	0.175148494	1.905734876	3.45E-05	3.71E-05	0.019954394	4.55E-06	0.000849028	2.51E-05	6.85E-06	2.04E-05	0.04257738	272049	0.086052829	5.03E-05	183519	4.740919251	0.109389443	28054	1.318171694	0.008992973	112125	1.318171694	0.010524893	119337	0.322569472	0.000573115	150989	0.322569472	0.00059529	152941	0.086052829	4.03E-05	154005	0.175148494	0.000152285	172477	1.905734876	0.021222118	86844	-0.95756187	0.982656224	-0.620249139	-0.620249139	-0.87532299	-0.87532299	-0.95756187	-0.924001239	-0.495626126
DOWN	CPC012 VCAP 24H-BRD-K86472598-10.0	LINCS_L1000_Chem_Pert_down		h: 101-200	Art	LINCS_L1000_Chem_Pert_down.CPC012 VCAP 24H-BRD-K86472598-10.0		0.087334755	4.115953251	1.179514928	0.087334755	1.688067828	0.505468582	0.505468582	0.505468582	1.179514928	3.45E-05	3.71E-05	0.015738487	4.55E-06	0.000849028	2.51E-05	6.85E-06	2.04E-05	0.02100051	271961	0.087334755	5.18E-05	183360	4.115953251	0.082450095	32643	1.179514928	0.007200559	116468	0.087334755	4.62E-05	187365	1.688067828	0.01569549	80405	0.505468582	0.001461741	138357	0.505468582	0.001388799	102132	0.505468582	0.001268328	142300	1.179514928	0.008129627	107641	-0.95372731	0.972645216	-0.616789867	-0.95372731	-0.493066471	-0.804707517	-0.804707517	-0.804707517	-0.616789867
DOWN	CPC014 MCF7 6H-BRD-K19220233-10.0	LINCS_L1000_Chem_Pert_down		h: 101-200	Art	LINCS_L1000_Chem_Pert_down.CPC014 MCF7 6H-BRD-K19220233-10.0		0.087334755	3.138219694	0.505468582	0.304274751	0.170383827	1.688067828	0.016173923	2.334956621	6.667807264	3.45E-05	3.71E-05	0.004708451	4.55E-06	0.000849028	2.51E-05	6.85E-06	2.04E-05	0.145622515	271958	0.087334755	5.18E-05	183359	3.138219694	0.047931054	42634	0.505468582	0.001322354	151371	0.304274751	0.000560797	168570	0.170383827	0.000159901	166119	1.688067828	0.016302787	91900	0.016173923	1.42E-06	177547	2.334956621	0.027064547	70560	6.667807264	0.259794429	27703	-0.9676161	-0.429360078	-0.863324731	-0.909394753	-0.943665108	-0.645223025	-0.992146296	-0.544414632	0.752418578
DOWN	CPC014 VCAP 24H-BRD-U33728988-10.0	LINCS_L1000_Chem_Pert_down		h: 101-200	Art	LINCS_L1000_Chem_Pert_down.CPC014 VCAP 24H-BRD-U33728988-10.0		0.087334755	2.334956621	0.791295031	1.179514928	0.170383827	0.170383827	5.286359607	0.304274751	1.688067828	3.45E-05	3.71E-05	0.008451041	4.55E-06	0.000849028	2.51E-05	6.85E-06	2.04E-05	0.035090864	271957	0.087334755	5.18E-05	183358	2.334956621	0.026534318	55891	0.791295031	0.00324068	133901	1.179514928	0.008427148	123260	0.170383827	0.000159901	166118	0.170383827	0.000166088	166663	5.286359607	0.151902308	19000	0.304274751	0.000459595	159390	1.688067828	0.016651124	91115	-0.96158688	-0.45959396	-0.767948332	-0.681879379	-0.933176704	-0.933176704	0.850460444	-0.89252591	-0.579170813
DOWN	LJP005 SKBR3 24H-PF-477736-10	LINCS_L1000_Chem_Pert_down			Art	LINCS_L1000_Chem_Pert_down.LJP005 SKBR3 24H-PF-477736-10		0.087334755	0.087334755	2.334956621	0.040168573	5.286359607	0.087334755	0.170383827	2.334956621	0.505468582	3.45E-05	3.71E-05	0.043063546	4.55E-06	0.000849028	2.51E-05	6.85E-06	2.04E-05	0.010244012	271956	0.087334755	5.18E-05	183357	0.087334755	3.71E-05	175748	2.334956621	0.028217397	82969	0.040168573	9.77E-06	193142	5.286359607	0.15392477	28882	0.087334755	4.36E-05	176442	0.170383827	0.0001578	139622	2.334956621	0.027064547	70559	0.505468582	0.001492973	143052	-0.96158688	-0.96158688	-0.45959396	-0.979939862	0.850460444	-0.96158688	-0.933176704	-0.45959396	-0.837878593
DOWN	LJP006 HME1 24H-palbociclib-1.11	LINCS_L1000_Chem_Pert_down			Art	LINCS_L1000_Chem_Pert_down.LJP006 HME1 24H-palbociclib-1.11		0.087334755	4.115953251	0.00552767	0.016173923	0.505468582	31.79247594	0.791295031	0.170383827	0.170383827	3.45E-05	3.71E-05	0.001129933	4.55E-06	0.000849028	2.252510727	6.85E-06	2.04E-05	0.0068153	271955	0.087334755	5.18E-05	183356	4.115953251	0.082450095	32642	0.00552767	1.58E-07	199634	0.016173923	1.58E-06	196839	0.505468582	0.001407289	134226	29.50069554	4.979050934	907	0.791295031	0.003403516	83001	0.170383827	0.000144112	172883	0.170383827	0.000169637	172765	-0.989164162	-0.765826497	-0.998942648	-0.997372106	-0.954267675	3.27033796	-0.934541265	-0.981150024	-0.981150024
DOWN	LJP007 MCF7 24H-INK-128-3.33	LINCS_L1000_Chem_Pert_down			Art	LINCS_L1000_Chem_Pert_down.LJP007 MCF7 24H-INK-128-3.33		0.087334755	4.115953251	6.667807264	0.304274751	1.688067828	0.791295031	0.087334755	1.688067828	2.334956621	3.45E-05	3.71E-05	0.181611297	4.55E-06	0.000849028	2.51E-05	6.85E-06	2.04E-05	0.058541227	271954	0.087334755	5.18E-05	183355	4.115953251	0.082450095	32641	6.667807264	0.230104646	29673	0.304274751	0.000560797	168569	1.688067828	0.01569549	80404	0.791295031	0.003582275	121688	0.087334755	4.15E-05	153691	1.688067828	0.01414565	87315	2.334956621	0.031858212	75763	-0.9676161	-0.300150897	0.428879449	-0.909394753	-0.645223025	-0.804370535	-0.9676161	-0.645223025	-0.544414632
DOWN	CPC006 WSUDLCL2 6H-r406-10.0	LINCS_L1000_Chem_Pert_down		g: 51-100	Art	LINCS_L1000_Chem_Pert_down.CPC006 WSUDLCL2 6H-r406-10.0		0.083806298	0.599646665	0.17971979	0.17971979	0.083806298	4.188958803	0.083806298	0.083806298	0.17971979	3.45E-05	3.71E-05	0.002418354	4.55E-06	0.000849028	0.035346443	6.85E-06	2.04E-05	0.0068153	272160	0.083806298	4.77E-05	184555	0.599646665	0.001750012	119715	0.17971979	0.000167167	176626	0.17971979	0.000195644	177419	0.083806298	3.87E-05	179165	4.188958803	0.100390874	52103	0.083806298	3.82E-05	155476	0.083806298	3.49E-05	183927	0.17971979	0.000188736	171099	-0.952883982	-0.772008861	-0.91259052	-0.91259052	-0.952883982	3.386135379	-0.952883982	-0.952883982	-0.91259052
DOWN	CPC019 HA1E 6H-geldanamycin-10.0	LINCS_L1000_Chem_Pert_down			Art	LINCS_L1000_Chem_Pert_down.CPC019 HA1E 6H-geldanamycin-10.0		0.083806298	0.083806298	0.343504995	11.47431066	0.97399824	0.343504995	0.033725959	0.17971979	0.599646665	3.45E-05	3.71E-05	0.003427678	0.275989803	0.000849028	2.51E-05	6.85E-06	2.04E-05	0.010768518	272156	0.083806298	4.77E-05	184554	0.083806298	3.42E-05	177199	0.343504995	0.000610696	162713	11.47431066	0.797493092	15539	0.97399824	0.005225303	106724	0.343504995	0.000675069	149669	0.033725959	6.18E-06	170105	0.17971979	0.000160337	171201	0.599646665	0.002101138	136400	-0.977085135	-0.977085135	-0.928599191	5.179570411	-0.838176453	-0.928599191	-0.989119753	-0.957488418	-0.889116559
DOWN	LJP005 SKBR3 24H-pelitinib-0.12	LINCS_L1000_Chem_Pert_down			Art	LINCS_L1000_Chem_Pert_down.LJP005 SKBR3 24H-pelitinib-0.12		0.083806298	0.343504995	0.083806298	0.17971979	3.07333713	5.558408901	0.083806298	0.599646665	0.97399824	3.45E-05	3.71E-05	0.002418354	4.55E-06	0.000849028	0.105222377	6.85E-06	2.04E-05	0.017794552	272155	0.083806298	4.77E-05	184553	0.343504995	0.00057427	141803	0.083806298	3.64E-05	187556	0.17971979	0.000195644	177418	3.07333713	0.05202541	51864	5.558408901	0.176759613	40600	0.083806298	3.82E-05	155475	0.599646665	0.001784983	135575	0.97399824	0.00554345	116325	-0.961652627	-0.880512781	-0.961652627	-0.92885808	-0.352325374	0.543985143	-0.961652627	-0.814439723	-0.729192908
DOWN	LJP005 SKBR3 24H-NVP-AUY922-0.37	LINCS_L1000_Chem_Pert_down			Art	LINCS_L1000_Chem_Pert_down.LJP005 SKBR3 24H-NVP-AUY922-0.37		0.083806298	0.97399824	0.97399824	1.493100589	2.183840565	3.07333713	3.07333713	4.188958803	11.47431066	3.45E-05	3.71E-05	0.011816162	4.55E-06	0.000849028	2.51E-05	6.85E-06	0.024327142	0.208218385	272154	0.083806298	4.77E-05	184552	0.97399824	0.004617072	97733	0.97399824	0.004909934	126180	1.493100589	0.013503671	113595	2.183840565	0.026268602	67187	3.07333713	0.054038398	65886	3.07333713	0.051341833	32803	4.188958803	0.087107452	40973	11.47431066	0.769337614	12248	-0.977085135	-0.838176453	-0.838176453	-0.775283964	-0.70022346	-0.612975405	-0.612975405	-0.513650217	1.056133331
DOWN	LJP006 BT20 24H-XMD-1150-10	LINCS_L1000_Chem_Pert_down			Art	LINCS_L1000_Chem_Pert_down.LJP006 BT20 24H-XMD-1150-10		0.083806298	3.07333713	4.188958803	3.07333713	0.17971979	0.011215995	0.599646665	0.343504995	2.183840565	3.45E-05	3.71E-05	0.083683205	4.55E-06	0.000849028	2.51E-05	6.85E-06	2.04E-05	0.048883881	272153	0.083806298	4.77E-05	184551	3.07333713	0.045969598	43997	4.188958803	0.090817907	51952	3.07333713	0.057212922	77028	0.17971979	0.000177904	164416	0.011215995	7.20E-07	192698	0.599646665	0.001954528	95099	0.343504995	0.000585746	154885	2.183840565	0.027867988	78393	-0.952883982	-0.20422583	0.256637923	-0.20422583	-0.91259052	-0.990972188	-0.772008861	-0.853190416	-0.383619464
DOWN	LJP006 LNCAP 24H-palbociclib-0.37	LINCS_L1000_Chem_Pert_down			Art	LINCS_L1000_Chem_Pert_down.LJP006 LNCAP 24H-palbociclib-0.37		0.083806298	9.17199335	0.343504995	1.493100589	1.493100589	24.70658766	0.97399824	0.599646665	1.493100589	3.45E-05	3.71E-05	0.003427678	4.55E-06	0.000849028	1.571304165	6.85E-06	2.04E-05	0.029575291	272152	0.083806298	4.77E-05	184550	9.17199335	0.409428206	12038	0.343504995	0.000610696	162712	1.493100589	0.013503671	113594	1.493100589	0.01227929	86898	24.70658766	3.492268224	1621	0.97399824	0.005156646	75305	0.599646665	0.001784983	135574	1.493100589	0.013026924	97637	-0.986417666	-0.493420541	-0.957678579	-0.866804003	-0.866804003	0.974023982	-0.904082286	-0.934276028	-0.866804003
DOWN	CPC008 A375 6H-BRD-K53780220-10.0	LINCS_L1000_Chem_Pert_down		h: 101-200	Art	LINCS_L1000_Chem_Pert_down.CPC008 A375 6H-BRD-K53780220-10.0		0.091224775	2.704970083	0.259069253	9.020889554	0.158444085	1.184855891	0.048948382	0.259069253	1.184855891	3.45E-05	3.71E-05	0.002418354	0.221519121	0.000849028	2.51E-05	6.85E-06	2.04E-05	0.023882903	271753	0.091224775	5.65E-05	182806	2.704970083	0.035610267	49635	0.259069253	0.000347369	170257	9.020889554	0.492915475	23379	0.158444085	0.000138276	167479	1.184855891	0.008031804	106217	0.048948382	1.30E-05	164775	0.259069253	0.000333177	163398	1.184855891	0.008203418	107232	-0.975730821	-0.601008166	-0.941089633	1.506316959	-0.961128327	-0.793212323	-0.985795511	-0.941089633	-0.793212323
DOWN	CPC013 PC3 6H-BRD-K87909389-10.0	LINCS_L1000_Chem_Pert_down		h: 101-200	Art	LINCS_L1000_Chem_Pert_down.CPC013 PC3 6H-BRD-K87909389-10.0		0.091224775	0.259069253	2.099824412	3.421647923	0.158444085	0.597741443	0.259069253	0.855282387	2.704970083	3.45E-05	3.71E-05	0.042823671	4.55E-06	0.000849028	2.51E-05	6.85E-06	2.04E-05	0.069638921	271752	0.091224775	5.65E-05	182805	0.259069253	0.00032665	151702	2.099824412	0.022820506	87535	3.421647923	0.070916021	70304	0.158444085	0.000138276	167478	0.597741443	0.002044131	132758	0.259069253	0.000364823	127346	0.855282387	0.0036313	121158	2.704970083	0.042755175	68912	-0.949360212	-0.877078311	-0.318017033	0.201155404	-0.918890817	-0.753238159	-0.877078311	-0.668885736	-0.167468258
DOWN	LJP006 MCF10A 24H-selumetinib-1.11	LINCS_L1000_Chem_Pert_down			Art	LINCS_L1000_Chem_Pert_down.LJP006 MCF10A 24H-selumetinib-1.11		0.091224775	2.099824412	0.402290507	0.259069253	2.704970083	18.89312413	2.099824412	0.259069253	3.421647923	3.45E-05	3.71E-05	0.004075359	4.55E-06	0.000849028	1.453954236	6.85E-06	2.04E-05	0.086137648	271751	0.091224775	5.65E-05	182804	2.099824412	0.021459335	59935	0.402290507	0.000837604	158661	0.259069253	0.000406542	171635	2.704970083	0.040301391	57874	18.89312413	2.042159289	4345	2.099824412	0.023967179	44769	0.259069253	0.000333177	163397	3.421647923	0.068412333	56833	-0.985808194	-0.808874199	-0.950199533	-0.965551183	-0.766682888	2.568241246	-0.808874199	-0.965551183	-0.719749891
DOWN	LJP006 SKBR3 24H-celastrol-1.11	LINCS_L1000_Chem_Pert_down			Art	LINCS_L1000_Chem_Pert_down.LJP006 SKBR3 24H-celastrol-1.11		0.091224775	1.596403064	0.259069253	0.091224775	0.855282387	0.158444085	0.048948382	1.596403064	5.228732013	3.45E-05	3.71E-05	0.002418354	4.55E-06	0.000849028	2.51E-05	6.85E-06	2.04E-05	0.128703605	271750	0.091224775	5.65E-05	182803	1.596403064	0.012403247	73445	0.259069253	0.000347369	170256	0.091224775	5.04E-05	186949	0.855282387	0.004029157	112649	0.158444085	0.000143626	167858	0.048948382	1.30E-05	164774	1.596403064	0.012651098	89602	5.228732013	0.15975576	37711	-0.963445566	-0.604177931	-0.911268728	-0.963445566	-0.760984492	-0.941451171	-0.978605083	-0.604177931	1.526387682
DOWN	CPC003 VCAP 24H-malonoben-10.0	LINCS_L1000_Chem_Pert_down		h: 101-200	Art	LINCS_L1000_Chem_Pert_down.CPC003 VCAP 24H-malonoben-10.0		0.087894646	0.01823173	1.066720878	0.01823173	0.087894646	1.513035945	0.723837086	0.469269899	3.624025509	3.45E-05	3.71E-05	0.014230507	4.55E-06	0.000849028	2.51E-05	6.85E-06	2.04E-05	0.08778558	271920	0.087894646	5.25E-05	183299	0.01823173	1.62E-06	192540	1.066720878	0.005889262	121856	0.01823173	2.01E-06	196540	0.087894646	4.26E-05	177685	1.513035945	0.013097263	96596	0.723837086	0.002847952	86214	0.469269899	0.001093172	144657	3.624025509	0.076744321	54218	-0.950123418	-0.98684786	-0.613548865	-0.98684786	-0.950123418	-0.490649125	-0.716557264	-0.800372633	0.963283168
DOWN	LJP006 MCF10A 24H-canertinib-0.37	LINCS_L1000_Chem_Pert_down			Art	LINCS_L1000_Chem_Pert_down.LJP006 MCF10A 24H-canertinib-0.37		0.087894646	1.513035945	0.469269899	0.723837086	0.469269899	5.826400939	2.077929118	0.723837086	0.723837086	3.45E-05	3.71E-05	0.004708451	4.55E-06	0.000849028	0.154706123	6.85E-06	2.04E-05	0.015701083	271918	0.087894646	5.25E-05	183298	1.513035945	0.011141631	76742	0.469269899	0.001139737	153499	0.723837086	0.003173623	141417	0.469269899	0.001212943	136772	5.826400939	0.19421501	38673	2.077929118	0.023469964	45148	0.723837086	0.002600907	127267	0.723837086	0.003061579	127626	-0.965075634	-0.643344521	-0.860217784	-0.801528947	-0.860217784	1.188648819	-0.543097097	-0.801528947	-0.801528947
DOWN	CPC001 HCC515 24H-bapta-am-10.0	LINCS_L1000_Chem_Pert_down		g: 51-100	Art	LINCS_L1000_Chem_Pert_down.CPC001 HCC515 24H-bapta-am-10.0		0.080255334	4.989217172	0.367936208	2.551505114	0.663431244	0.663431244	0.080255334	1.103237195	0.367936208	3.45E-05	3.71E-05	0.003427678	4.55E-06	0.000849028	2.51E-05	6.85E-06	2.04E-05	0.009757881	272312	0.080255334	4.38E-05	185165	4.989217172	0.121147683	27051	0.367936208	0.000700655	160774	2.551505114	0.039433616	85926	0.663431244	0.002424303	123291	0.663431244	0.002518105	128747	0.080255334	3.50E-05	156545	1.103237195	0.006042003	107335	0.367936208	0.000791059	153149	-0.958222717	0.630128012	-0.860011644	-0.386551245	-0.778559232	-0.778559232	-0.958222717	-0.672962046	-0.860011644
DOWN	CPC001 PC3 24H-ryuvidine-10.0	LINCS_L1000_Chem_Pert_down		g: 51-100	Art	LINCS_L1000_Chem_Pert_down.CPC001 PC3 24H-ryuvidine-10.0		0.080255334	0.663431244	2.551505114	1.103237195	0.02927721	0.663431244	0.183892202	1.103237195	3.629089976	3.45E-05	3.71E-05	0.043063546	4.55E-06	0.000849028	2.51E-05	6.85E-06	2.04E-05	0.081021417	272311	0.080255334	4.38E-05	185164	0.663431244	0.002142112	115162	2.551505114	0.033693971	77660	1.103237195	0.007372445	125197	0.02927721	4.72E-06	189187	0.663431244	0.002518105	128746	0.183892202	0.000183814	136232	1.103237195	0.006042003	107334	3.629089976	0.076958967	54190	-0.947408231	-0.721236972	-0.227753614	-0.588304849	-0.976683625	-0.721236972	-0.898025996	-0.588304849	0.294923509
DOWN	LJP008 HEPG2 24H-GSK-1059615-10	LINCS_L1000_Chem_Pert_down			Art	LINCS_L1000_Chem_Pert_down.LJP008 HEPG2 24H-GSK-1059615-10		0.080255334	1.103237195	0.367936208	1.103237195	0.663431244	0.367936208	0.663431244	6.667881717	0.663431244	3.45E-05	3.71E-05	0.003427678	4.55E-06	0.000849028	2.51E-05	6.85E-06	0.133228295	0.013025813	272299	0.080255334	4.38E-05	185163	1.103237195	0.005923632	90800	0.367936208	0.000700655	160773	1.103237195	0.007372445	125196	0.663431244	0.002424303	123290	0.367936208	0.00077451	147617	0.663431244	0.00239245	91018	6.667881717	0.220708421	23118	0.663431244	0.002571909	132374	-0.966029671	-0.734075886	-0.886171378	-0.734075886	-0.819940043	-0.886171378	-0.819940043	2.760471307	-0.819940043
DOWN	LJP005 MCF10A 3H-GDC-0980-10	LINCS_L1000_Chem_Pert_down			Art	LINCS_L1000_Chem_Pert_down.LJP005 MCF10A 3H-GDC-0980-10		0.080255334	0.367936208	4.989217172	6.667881717	2.551505114	0.663431244	6.667881717	6.667881717	11.12937504	3.45E-05	3.71E-05	0.105125151	0.046516764	0.000849028	2.51E-05	6.85E-06	0.133228295	0.199889347	272298	0.080255334	4.38E-05	185162	0.367936208	0.000658863	138998	4.989217172	0.128832113	43961	6.667881717	0.26930815	34912	2.551505114	0.035858159	59577	0.663431244	0.002518105	128745	6.667881717	0.241672226	14290	6.667881717	0.220708421	23117	11.12937504	0.723777893	13014	-0.976257564	-0.920443255	-0.431690269	-0.301083121	-0.651371103	-0.874153057	-0.301083121	-0.301083121	0.430785305
DOWN	LJP006 HEPG2 24H-WZ-4-145-3.33	LINCS_L1000_Chem_Pert_down			Art	LINCS_L1000_Chem_Pert_down.LJP006 HEPG2 24H-WZ-4-145-3.33		0.080255334	2.551505114	0.02927721	0.183892202	4.989217172	1.721149754	2.551505114	0.663431244	2.551505114	3.45E-05	3.71E-05	0.001907073	4.55E-06	0.000849028	2.51E-05	6.85E-06	2.04E-05	0.058541227	272297	0.080255334	4.38E-05	185161	2.551505114	0.031684232	51279	0.02927721	4.44E-06	195188	0.183892202	0.000204833	176747	4.989217172	0.137107093	31406	1.721149754	0.016948036	91293	2.551505114	0.035387009	38087	0.663431244	0.002184917	131529	2.551505114	0.038041413	70690	-0.958222717	-0.386551245	-0.98147819	-0.91899499	0.630128012	-0.542375958	-0.386551245	-0.778559232	-0.386551245
DOWN	LJP005 A549 24H-trametinib-10	LINCS_L1000_Chem_Pert_down			Art	LINCS_L1000_Chem_Pert_down.LJP005 A549 24H-trametinib-10		0.08790884	0.973020599	3.227549056	1.369171308	6.36195068	1.868362736	5.153812719	5.153812719	4.113339358	3.45E-05	3.71E-05	0.064338908	4.55E-06	0.000849028	2.51E-05	6.85E-06	0.091342659	0.10322644	271916	0.08790884	5.25E-05	183289	0.973020599	0.004607808	98201	3.227549056	0.05391443	64831	1.369171308	0.011355057	116849	6.36195068	0.222933689	22390	1.868362736	0.019971213	88626	5.153812719	0.144380398	19555	5.153812719	0.131856152	32309	4.113339358	0.098867338	48303	-0.968120777	-0.766918066	-0.401572192	-0.693825135	0.170717372	-0.608638547	-0.145822874	-0.145822874	-0.279731848
DOWN	LJP005 A549 24H-AZD-8330-1.11	LINCS_L1000_Chem_Pert_down			Art	LINCS_L1000_Chem_Pert_down.LJP005 A549 24H-AZD-8330-1.11		0.08790884	0.973020599	0.666959211	0.020012544	1.868362736	1.868362736	3.227549056	0.666959211	5.153812719	3.45E-05	3.71E-05	0.007095404	4.55E-06	0.000849028	2.51E-05	6.85E-06	2.04E-05	0.11950581	271915	0.08790884	5.25E-05	183288	0.973020599	0.004607808	98200	0.666959211	0.002302279	141045	0.020012544	2.43E-06	196373	1.868362736	0.019227264	76700	1.868362736	0.019971213	88625	3.227549056	0.056623495	30726	0.666959211	0.002208217	130972	5.153812719	0.155210474	38221	-0.96267844	-0.727126931	-0.79886507	-0.989452269	-0.541826348	-0.541826348	-0.299410169	-0.79886507	0.427368705
DOWN	LJP005 HA1E 24H-geldanamycin-3.33	LINCS_L1000_Chem_Pert_down			Art	LINCS_L1000_Chem_Pert_down.LJP005 HA1E 24H-geldanamycin-3.33		0.08790884	4.113339358	2.483521753	20.63378053	1.868362736	0.160730935	6.36195068	4.113339358	0.666959211	3.45E-05	3.71E-05	0.049788077	0.909161956	0.000849028	2.51E-05	6.85E-06	0.040653023	0.013621795	271914	0.08790884	5.25E-05	183287	4.113339358	0.082345406	32740	2.483521753	0.031922379	78815	20.63378053	2.578881198	2608	1.868362736	0.019227264	76699	0.160730935	0.000147802	167582	6.36195068	0.2200045	15224	4.113339358	0.083990896	41916	0.666959211	0.002599335	131846	-0.986365126	-0.691938369	-0.790950081	1.338065111	-0.832613108	-0.977327203	-0.572295915	-0.691938369	-0.926518361
DOWN	LJP006 HME1 24H-GDC-0941-10	LINCS_L1000_Chem_Pert_down			Art	LINCS_L1000_Chem_Pert_down.LJP006 HME1 24H-GDC-0941-10		0.08790884	5.153812719	0.973020599	0.666959211	1.369171308	17.87570905	0.666959211	0.273478582	4.113339358	3.45E-05	3.71E-05	0.011816162	4.55E-06	0.000849028	1.301540763	6.85E-06	2.04E-05	0.10322644	271913	0.08790884	5.25E-05	183286	5.153812719	0.129272921	25723	0.973020599	0.004900082	126618	0.666959211	0.002694463	145049	1.369171308	0.01032549	90408	17.87570905	1.828136471	5159	0.666959211	0.002417962	90442	0.273478582	0.00037127	161999	4.113339358	0.098867338	48302	-0.984922347	-0.59600688	-0.889761157	-0.918742872	-0.855190996	1.475289679	-0.918742872	-0.960933768	-0.659340704
DOWN	CPC006 U937 6H-cot-10b-44.4	LINCS_L1000_Chem_Pert_down		h: 101-200	Art	LINCS_L1000_Chem_Pert_down.CPC006 U937 6H-cot-10b-44.4		0.090068287	0.025282546	0.558601346	0.558601346	0.247195498	3.863525527	0.558601346	0.005025299	2.465812634	3.45E-05	3.71E-05	0.005536664	4.55E-06	0.000849028	0.041105192	6.85E-06	2.04E-05	0.065512113	271902	0.090068287	5.51E-05	183085	0.025282546	3.11E-06	190776	0.558601346	0.001614966	147555	0.558601346	0.001890069	151048	0.247195498	0.000336571	157649	3.863525527	0.08539838	55206	0.558601346	0.001696114	97954	0.005025299	1.25E-07	198506	2.465812634	0.035529075	72366	-0.955196733	-0.9851372	-0.789467317	-0.789467317	-0.89379869	0.421871633	-0.789467317	-0.996409471	-0.296701631
DOWN	LJP007 A375 24H-HG-14-8-02-10	LINCS_L1000_Chem_Pert_down			Art	LINCS_L1000_Chem_Pert_down.LJP007 A375 24H-HG-14-8-02-10		0.090068287	1.920336406	0.025282546	0.01183992	2.465812634	24.48582584	0.090068287	0.247195498	2.465812634	3.45E-05	3.71E-05	0.001860556	4.55E-06	0.000849028	2.027154406	6.85E-06	2.04E-05	0.065512113	271900	0.090068287	5.51E-05	183084	1.920336406	0.01794754	66838	0.025282546	3.31E-06	195842	0.01183992	8.49E-07	197562	2.465812634	0.033490008	61313	24.48582584	3.430137823	1678	0.090068287	4.41E-05	153177	0.247195498	0.000303336	164551	2.465812634	0.035529075	72365	-0.988600561	-0.853315024	-0.99621841	-0.998055688	-0.821057549	4.588388853	-0.988600561	-0.972978861	-0.821057549
DOWN	CPC006 MCF7 24H-BRD-K49371609-0.09	LINCS_L1000_Chem_Pert_down		i: 201-300	Art	LINCS_L1000_Chem_Pert_down.CPC006 MCF7 24H-BRD-K49371609-0.09		0.095168992	0.410604636	0.095168992	0.021689315	0.940839921	3.219504472	0.210060514	0.297699066	1.19476557	3.45E-05	3.71E-05	0.002418354	4.55E-06	0.000849028	0.020949636	6.85E-06	2.04E-05	0.023882903	271624	0.095168992	6.15E-05	182508	0.410604636	0.000820537	135692	0.095168992	4.69E-05	185755	0.021689315	2.85E-06	196091	0.940839921	0.004875583	108857	3.219504472	0.059300741	62898	0.210060514	0.00023985	132565	0.297699066	0.000439945	159692	1.19476557	0.008341212	106921	-0.9509582	-0.822907666	-0.9509582	-0.986977596	-0.639653468	1.268321336	-0.901284191	-0.866072919	-0.559145354
DOWN	LJP006 HT29 24H-palbociclib-10	LINCS_L1000_Chem_Pert_down			Art	LINCS_L1000_Chem_Pert_down.LJP006 HT29 24H-palbociclib-10		0.087507707	2.241534921	0.009175428	0.155971263	1.248767579	15.76878652	1.69427414	0.260277805	0.410747028	3.45E-05	3.71E-05	0.001323362	4.55E-06	0.000849028	1.147685764	6.85E-06	2.04E-05	0.009757881	271923	0.087507707	5.20E-05	183319	2.241534921	0.024453516	57134	0.009175428	4.36E-07	198923	0.155971263	0.000147354	179921	1.248767579	0.008589311	95446	15.76878652	1.422586245	7849	1.69427414	0.015603367	53376	0.260277805	0.000336293	163177	0.410747028	0.000985854	150498	-0.984045095	-0.769078037	-0.997720413	-0.973941874	-0.854853609	3.330467265	-0.814853935	-0.959918532	-0.941401057
DOWN	CPC006 A549 6H-BRD-K10705233-40.0	LINCS_L1000_Chem_Pert_down		g: 51-100	Art	LINCS_L1000_Chem_Pert_down.CPC006 A549 6H-BRD-K10705233-40.0		0.073105298	0.204586813	1.610845077	1.610845077	0.204586813	0.465100672	0.073105298	0.465100672	8.219092161	3.45E-05	3.71E-05	0.024460305	4.55E-06	0.000849028	2.51E-05	6.85E-06	2.04E-05	0.145622515	272643	0.073105298	3.63E-05	185914	0.204586813	0.000203707	157191	1.610845077	0.013429717	101166	1.610845077	0.01571742	109060	0.204586813	0.000230542	161297	0.465100672	0.001237588	140666	0.073105298	2.91E-05	158015	0.465100672	0.001073834	144856	8.219092161	0.394740293	20403	-0.968992564	-0.931794598	-0.682251547	-0.682251547	-0.931794598	-0.873085347	-0.968992564	-0.873085347	2.147143564
DOWN	CPC006 EFO27 6H-BRD-K17140735-11.1	LINCS_L1000_Chem_Pert_down		g: 51-100	Art	LINCS_L1000_Chem_Pert_down.CPC006 EFO27 6H-BRD-K17140735-11.1		0.073105298	4.015352157	2.622796468	0.003077767	5.8570475	1.610845077	0.465100672	0.073105298	0.913109494	3.45E-05	3.71E-05	0.043063546	4.55E-06	0.000849028	2.51E-05	6.85E-06	2.04E-05	0.015701083	272642	0.073105298	3.63E-05	185913	4.015352157	0.078468902	33513	2.622796468	0.035603156	76754	0.003077767	5.74E-08	199246	5.8570475	0.188952481	25040	1.610845077	0.014845321	93455	0.465100672	0.001175831	104913	0.073105298	2.65E-05	185521	0.913109494	0.004872025	120028	-0.960902712	-0.230953506	-0.431001253	-0.996592588	0.3003115	-0.599350854	-0.839973266	-0.960902712	-0.73558094
DOWN	CPC006 EFO27 6H-tw 37-10.0	LINCS_L1000_Chem_Pert_down		g: 51-100	Art	LINCS_L1000_Chem_Pert_down.CPC006 EFO27 6H-tw 37-10.0		0.073105298	0.913109494	0.913109494	4.015352157	0.204586813	5.8570475	1.610845077	0.204586813	4.015352157	3.45E-05	3.71E-05	0.008451041	4.55E-06	0.000849028	0.080737616	6.85E-06	2.04E-05	0.084093182	272641	0.073105298	3.63E-05	185912	0.913109494	0.00405785	101784	0.913109494	0.004315241	129869	4.015352157	0.097660963	61800	0.204586813	0.000230542	161296	5.8570475	0.196263505	38047	1.610845077	0.014104527	54801	0.204586813	0.000207777	167879	4.015352157	0.094213045	49360	-0.960902712	-0.73558094	-0.73558094	-0.230953506	-0.913999783	0.3003115	-0.599350854	-0.913999783	-0.230953506
DOWN	CPC006 PC3 6H-bjm-ctd2-9-10.0	LINCS_L1000_Chem_Pert_down		g: 51-100	Art	LINCS_L1000_Chem_Pert_down.CPC006 PC3 6H-bjm-ctd2-9-10.0		0.073105298	0.204586813	0.003077767	0.019199733	0.003077767	0.204586813	0.204586813	0.003077767	4.015352157	3.45E-05	3.71E-05	0.001129933	4.55E-06	0.000849028	2.51E-05	6.85E-06	2.04E-05	0.084093182	272635	0.073105298	3.63E-05	185911	0.204586813	0.000203707	157190	0.003077767	4.90E-08	200247	0.019199733	2.23E-06	196452	0.003077767	5.22E-08	196170	0.204586813	0.000239462	161823	0.204586813	0.000227513	133193	0.003077767	4.70E-08	199094	4.015352157	0.094213045	49359	-0.949161346	-0.888172929	-0.995569303	-0.981885762	-0.995569303	-0.888172929	-0.888172929	-0.995569303	7.94237854
DOWN	CPC006 RMGI 6H-BRD-K92317137-10.0	LINCS_L1000_Chem_Pert_down		g: 51-100	Art	LINCS_L1000_Chem_Pert_down.CPC006 RMGI 6H-BRD-K92317137-10.0		0.073105298	0.913109494	0.465100672	0.465100672	4.015352157	0.913109494	0.913109494	0.073105298	0.204586813	3.45E-05	3.71E-05	0.004708451	4.55E-06	0.000849028	2.51E-05	6.85E-06	2.04E-05	0.0068153	272634	0.073105298	3.63E-05	185910	0.913109494	0.00405785	101783	0.465100672	0.001119575	153672	0.465100672	0.001310291	156470	4.015352157	0.088806016	39719	0.913109494	0.004770103	117930	0.913109494	0.004532071	78914	0.073105298	2.65E-05	185520	0.204586813	0.000244579	167985	-0.949161346	-0.656172856	-0.791915397	-0.791915397	1.908438197	-0.656172856	-0.656172856	-0.949161346	-0.888172929
DOWN	CPC006 SKM1 6H-mst- 312-11.1	LINCS_L1000_Chem_Pert_down		g: 51-100	Art	LINCS_L1000_Chem_Pert_down.CPC006 SKM1 6H-mst- 312-11.1		0.073105298	1.610845077	0.073105298	0.204586813	0.204586813	2.622796468	0.204586813	1.610845077	4.015352157	3.45E-05	3.71E-05	0.002418354	4.55E-06	0.000849028	2.51E-05	6.85E-06	2.04E-05	0.084093182	272633	0.073105298	3.63E-05	185909	1.610845077	0.012628677	73065	0.073105298	2.77E-05	188855	0.204586813	0.00025353	175142	0.204586813	0.000230542	161295	2.622796468	0.039356026	72626	0.204586813	0.000227513	133192	1.610845077	0.012881033	89116	4.015352157	0.094213045	49358	-0.949161346	-0.479031308	-0.949161346	-0.888172929	-0.888172929	-0.260124385	-0.888172929	-0.479031308	0.351578536
DOWN	CPC006 SW948 6H-BRD-K64642496-40.0	LINCS_L1000_Chem_Pert_down		g: 51-100	Art	LINCS_L1000_Chem_Pert_down.CPC006 SW948 6H-BRD-K64642496-40.0		0.073105298	0.465100672	0.913109494	2.622796468	0.465100672	0.019199733	5.8570475	0.204586813	2.622796468	3.45E-05	3.71E-05	0.008451041	4.55E-06	0.000849028	2.51E-05	6.85E-06	2.04E-05	0.058541227	272632	0.073105298	3.63E-05	185908	0.465100672	0.001052796	129976	0.913109494	0.004315241	129868	2.622796468	0.041668024	85014	0.465100672	0.001191486	136960	0.019199733	2.11E-06	190241	5.8570475	0.186469781	16849	0.204586813	0.000207777	167878	2.622796468	0.040196935	69928	-0.960902712	-0.839973266	-0.73558094	-0.431001253	-0.839973266	-0.986069308	0.757473113	-0.913999783	-0.431001253
DOWN	CPC007 A375 24H-ncgc00181921-02-10.0	LINCS_L1000_Chem_Pert_down		g: 51-100	Art	LINCS_L1000_Chem_Pert_down.CPC007 A375 24H-ncgc00181921-02-10.0		0.073105298	0.073105298	2.622796468	4.015352157	5.8570475	0.465100672	0.000188062	1.610845077	0.465100672	3.45E-05	3.71E-05	0.043063546	4.55E-06	0.000849028	2.51E-05	6.85E-06	2.04E-05	0.010244012	272630	0.073105298	3.63E-05	185907	0.073105298	2.60E-05	179184	2.622796468	0.035603156	76753	4.015352157	0.097660963	61799	5.8570475	0.188952481	25039	0.465100672	0.001237588	140665	0.000188062	1.92E-10	192791	1.610845077	0.012881033	89115	0.465100672	0.001264031	145460	-0.960902712	-0.960902712	-0.431001253	-0.230953506	0.3003115	-0.839973266	-0.99957653	-0.599350854	-0.839973266
DOWN	CPC013 MCF7 24H-st4029573-10.0	LINCS_L1000_Chem_Pert_down		g: 51-100	Art	LINCS_L1000_Chem_Pert_down.CPC013 MCF7 24H-st4029573-10.0		0.073105298	0.204586813	0.204586813	0.913109494	0.073105298	0.204586813	4.015352157	0.913109494	0.204586813	3.45E-05	3.71E-05	0.002418354	4.55E-06	0.000849028	2.51E-05	6.85E-06	2.04E-05	0.0068153	272624	0.073105298	3.63E-05	185906	0.204586813	0.000203707	157189	0.204586813	0.000216628	174097	0.913109494	0.005050326	134777	0.073105298	2.94E-05	180878	0.204586813	0.000239462	161822	4.015352157	0.087639168	25390	0.913109494	0.004138937	119105	0.204586813	0.000244579	167984	-0.949161346	-0.888172929	-0.888172929	-0.656172856	-0.949161346	-0.888172929	1.908438197	-0.656172856	-0.888172929
DOWN	CPC014 HT29 6H-s1095-10.0	LINCS_L1000_Chem_Pert_down		g: 51-100	Art	LINCS_L1000_Chem_Pert_down.CPC014 HT29 6H-s1095-10.0		0.073105298	0.073105298	4.015352157	4.015352157	0.913109494	1.610845077	0.003077767	0.073105298	0.913109494	3.45E-05	3.71E-05	0.068439434	4.55E-06	0.000849028	2.51E-05	6.85E-06	2.04E-05	0.015701083	272623	0.073105298	3.63E-05	185905	0.073105298	2.60E-05	179183	4.015352157	0.083446205	54169	4.015352157	0.097660963	61798	0.913109494	0.004592412	110584	1.610845077	0.014845321	93454	0.003077767	5.15E-08	186978	0.073105298	2.65E-05	185519	0.913109494	0.004872025	120027	-0.949161346	-0.949161346	0	0	-0.656172856	-0.479031308	-0.995569303	-0.949161346	-0.656172856
DOWN	CPC016 A549 24H-malonoben-10.0	LINCS_L1000_Chem_Pert_down		g: 51-100	Art	LINCS_L1000_Chem_Pert_down.CPC016 A549 24H-malonoben-10.0		0.073105298	0.913109494	0.465100672	0.465100672	0.073105298	5.8570475	0.003077767	2.622796468	4.015352157	3.45E-05	3.71E-05	0.004708451	4.55E-06	0.000849028	0.080737616	6.85E-06	2.04E-05	0.084093182	272621	0.073105298	3.63E-05	185904	0.913109494	0.00405785	101782	0.465100672	0.001119575	153671	0.465100672	0.001310291	156469	0.073105298	2.94E-05	180877	5.8570475	0.196263505	38046	0.003077767	5.15E-08	186977	2.622796468	0.034148553	64234	4.015352157	0.094213045	49357	-0.960902712	-0.73558094	-0.839973266	-0.839973266	-0.960902712	0.3003115	-0.996592588	-0.431001253	-0.230953506
DOWN	CPC017 A549 6H-BRD-K71726959-10.0	LINCS_L1000_Chem_Pert_down			Art	LINCS_L1000_Chem_Pert_down.CPC017 A549 6H-BRD-K71726959-10.0		0.073105298	0.003077767	2.622796468	8.219092161	0.019199733	8.219092161	0.204586813	0.019199733	1.610845077	3.45E-05	3.71E-05	0.043063546	0.074219812	0.000849028	0.195566754	6.85E-06	2.04E-05	0.030879976	272620	0.073105298	3.63E-05	185903	0.003077767	4.61E-08	197683	2.622796468	0.035603156	76752	8.219092161	0.409186618	26030	0.019199733	2.03E-06	191405	8.219092161	0.386482433	24641	0.204586813	0.000227513	133191	0.019199733	1.83E-06	194892	1.610845077	0.015162517	92896	-0.968992564	-0.997297636	-0.54873616	0	-0.988951791	0	-0.931794598	-0.988951791	-0.682251547
DOWN	LJP009 HA1E 24H-sunitinib-10	LINCS_L1000_Chem_Pert_down			Art	LINCS_L1000_Chem_Pert_down.LJP009 HA1E 24H-sunitinib-10		0.073105298	8.219092161	0.073105298	0.204586813	0.913109494	2.622796468	0.073105298	0.465100672	0.465100672	3.45E-05	3.71E-05	0.002418354	4.55E-06	0.000849028	2.51E-05	6.85E-06	2.04E-05	0.010244012	272619	0.073105298	3.63E-05	185902	8.219092161	0.328774402	13500	0.073105298	2.77E-05	188854	0.204586813	0.00025353	175141	0.913109494	0.004592412	110583	2.622796468	0.039356026	72625	0.073105298	2.91E-05	158014	0.465100672	0.001073834	144855	0.465100672	0.001264031	145459	-0.968992564	1.215998518	-0.968992564	-0.931794598	-0.790293457	-0.54873616	-0.968992564	-0.873085347	-0.873085347
DOWN	LJP005 HT29 24H-linsitinib-0.37	LINCS_L1000_Chem_Pert_down			Art	LINCS_L1000_Chem_Pert_down.LJP005 HT29 24H-linsitinib-0.37		0.073105298	0.913109494	0.913109494	0.913109494	8.219092161	0.073105298	4.015352157	0.465100672	2.622796468	3.45E-05	3.71E-05	0.008451041	4.55E-06	0.000849028	2.51E-05	6.85E-06	2.04E-05	0.058541227	272618	0.073105298	3.63E-05	185901	0.913109494	0.00405785	101781	0.913109494	0.004315241	129867	0.913109494	0.005050326	134776	8.219092161	0.372085552	15079	0.073105298	3.06E-05	179341	4.015352157	0.087639168	25389	0.465100672	0.001073834	144854	2.622796468	0.040196935	69927	-0.968992564	-0.790293457	-0.790293457	-0.790293457	0.639563266	-0.968992564	-0.39008148	-0.873085347	-0.54873616
DOWN	LJP006 A549 24H-PI-103-1.11	LINCS_L1000_Chem_Pert_down			Art	LINCS_L1000_Chem_Pert_down.LJP006 A549 24H-PI-103-1.11		0.073105298	1.610845077	0.465100672	0.019199733	0.465100672	4.015352157	1.610845077	1.610845077	0.913109494	3.45E-05	3.71E-05	0.004708451	4.55E-06	0.000849028	0.016083146	6.85E-06	2.04E-05	0.015701083	272616	0.073105298	3.63E-05	185900	1.610845077	0.012628677	73064	0.465100672	0.001119575	153670	0.019199733	2.23E-06	196451	0.465100672	0.001191486	136959	4.015352157	0.092242133	53891	1.610845077	0.014104527	54800	1.610845077	0.012881033	89114	0.913109494	0.004872025	120026	-0.949161346	-0.479031308	-0.791915397	-0.981885762	-0.791915397	0.919501143	-0.479031308	-0.479031308	-0.656172856
DOWN	LJP006 SKBR3 24H-celastrol-10	LINCS_L1000_Chem_Pert_down			Art	LINCS_L1000_Chem_Pert_down.LJP006 SKBR3 24H-celastrol-10		0.073105298	5.8570475	1.610845077	1.610845077	8.219092161	0.465100672	2.622796468	1.610845077	4.015352157	3.45E-05	3.71E-05	0.024460305	4.55E-06	0.000849028	2.51E-05	6.85E-06	2.04E-05	0.084093182	272615	0.073105298	3.63E-05	185899	5.8570475	0.166958213	22106	1.610845077	0.013429717	101165	1.610845077	0.01571742	109059	8.219092161	0.372085552	15078	0.465100672	0.001237588	140664	2.622796468	0.037392125	37577	1.610845077	0.012881033	89113	4.015352157	0.094213045	49356	-0.968992564	-0.206915935	-0.682251547	-0.682251547	0.260900381	-0.873085347	-0.54873616	-0.682251547	-0.39008148
DOWN	CPC001 HA1E 24H-oxindole i-10.0	LINCS_L1000_Chem_Pert_down		f: 31-50	Art	LINCS_L1000_Chem_Pert_down.CPC001 HA1E 24H-oxindole i-10.0		0.063082414	0.063082414	0.27738392	1.802647916	6.029216742	0.799055068	0.063082414	0.063082414	0.799055068	3.45E-05	3.71E-05	0.002418354	4.55E-06	0.000849028	2.51E-05	6.85E-06	2.04E-05	0.015701083	273994	0.063082414	2.70E-05	187154	0.063082414	1.94E-05	181159	0.27738392	0.000398219	168597	1.802647916	0.019683193	104910	6.029216742	0.200224353	23560	0.799055068	0.003652881	121476	0.063082414	2.16E-05	161131	0.063082414	1.98E-05	187006	0.799055068	0.003730931	124142	-0.956946803	-0.956946803	-0.877572056	-0.552053979	1.23241184	-0.743651024	-0.956946803	-0.956946803	-0.743651024
DOWN	CPC001 PC3 6H-dihydro-beta-tubaic acid-10.0	LINCS_L1000_Chem_Pert_down		f: 31-50	Art	LINCS_L1000_Chem_Pert_down.CPC001 PC3 6H-dihydro-beta-tubaic acid-10.0		0.063082414	0.063082414	0.799055068	0.27738392	3.477871359	9.679637729	0.799055068	1.802647916	0.27738392	3.45E-05	3.71E-05	0.008451041	4.55E-06	0.000849028	0.18016656	6.85E-06	2.04E-05	0.008348658	273991	0.063082414	2.70E-05	187153	0.063082414	1.94E-05	181158	0.799055068	0.003304553	133667	0.27738392	0.000466054	170213	3.477871359	0.066622685	45635	9.679637729	0.536043785	20307	0.799055068	0.003470599	82739	1.802647916	0.016131136	84944	0.27738392	0.0004496	161869	-0.968239945	-0.968239945	-0.810893079	-0.909685727	-0.486145075	0.946074567	-0.810893079	-0.669553224	-0.909685727
DOWN	CPC002 HA1E 24H-wiskostatin-10.0	LINCS_L1000_Chem_Pert_down		f: 31-50	Art	LINCS_L1000_Chem_Pert_down.CPC002 HA1E 24H-wiskostatin-10.0		0.063082414	6.029216742	3.477871359	0.063082414	0.799055068	3.477871359	0.799055068	3.477871359	0.799055068	3.45E-05	3.71E-05	0.049788077	4.55E-06	0.000849028	2.51E-05	6.85E-06	2.04E-05	0.015701083	273990	0.063082414	2.70E-05	187152	6.029216742	0.176918027	20482	3.477871359	0.062601731	61455	0.063082414	2.41E-05	190581	0.799055068	0.003516807	115039	3.477871359	0.069200477	60009	0.799055068	0.003470599	82738	3.477871359	0.060044075	49257	0.799055068	0.003730931	124141	-0.956946803	0.435606161	-0.303430128	-0.956946803	-0.743651024	-0.303430128	-0.743651024	-0.303430128	-0.743651024
DOWN	CPC004 HA1E 24H-bromocriptine mesylate-10.0	LINCS_L1000_Chem_Pert_down		f: 31-50	Art	LINCS_L1000_Chem_Pert_down.CPC004 HA1E 24H-bromocriptine mesylate-10.0		0.063082414	0.799055068	0.27738392	9.679637729	1.802647916	0.799055068	0.27738392	0.27738392	3.477871359	3.45E-05	3.71E-05	0.002418354	0.060938418	0.000849028	2.51E-05	6.85E-06	2.04E-05	0.065512113	273985	0.063082414	2.70E-05	187151	0.799055068	0.003107447	106332	0.27738392	0.000398219	168596	9.679637729	0.567534059	20713	1.802647916	0.017898512	78138	0.799055068	0.003652881	121475	0.27738392	0.000418228	124868	0.27738392	0.000381949	161599	3.477871359	0.070679064	56030	-0.968239945	-0.810893079	-0.909685727	0.946074567	-0.669553224	-0.810893079	-0.909685727	-0.909685727	-0.486145075
DOWN	CPC004 PC3 24H-bithionate sodium-10.0	LINCS_L1000_Chem_Pert_down		f: 31-50	Art	LINCS_L1000_Chem_Pert_down.CPC004 PC3 24H-bithionate sodium-10.0		0.063082414	1.802647916	1.802647916	0.27738392	6.029216742	0.27738392	0.27738392	0.799055068	1.802647916	3.45E-05	3.71E-05	0.024460305	4.55E-06	0.000849028	2.51E-05	6.85E-06	2.04E-05	0.030879976	273983	0.063082414	2.70E-05	187150	1.802647916	0.015815106	68982	1.802647916	0.016818263	97103	0.27738392	0.000466054	170212	6.029216742	0.200224353	23559	0.27738392	0.000440195	155872	0.27738392	0.000418228	124867	0.799055068	0.003169542	123530	1.802647916	0.018988278	88884	-0.956946803	-0.552053979	-0.552053979	-0.877572056	1.23241184	-0.877572056	-0.877572056	-0.743651024	-0.552053979
DOWN	CPC006 HCT116 6H-tyrphostin ag 1478-56.78	LINCS_L1000_Chem_Pert_down		f: 31-50	Art	LINCS_L1000_Chem_Pert_down.CPC006 HCT116 6H-tyrphostin ag 1478-56.78		0.063082414	0.063082414	0.063082414	0.27738392	0.799055068	0.799055068	0.27738392	0.063082414	6.029216742	3.45E-05	3.71E-05	0.002418354	4.55E-06	0.000849028	2.51E-05	6.85E-06	2.04E-05	0.10322644	273974	0.063082414	2.70E-05	187149	0.063082414	1.94E-05	181157	0.063082414	2.06E-05	190207	0.27738392	0.000466054	170211	0.799055068	0.003516807	115038	0.799055068	0.003652881	121474	0.27738392	0.000418228	124866	0.063082414	1.98E-05	187005	6.029216742	0.212415181	31023	-0.956946803	-0.956946803	-0.956946803	-0.877572056	-0.743651024	-0.743651024	-0.877572056	-0.956946803	2.900932301
DOWN	CPC006 HEC108 6H-cay10594-20.0	LINCS_L1000_Chem_Pert_down		f: 31-50	Art	LINCS_L1000_Chem_Pert_down.CPC006 HEC108 6H-cay10594-20.0		0.063082414	0.063082414	0.063082414	1.802647916	0.799055068	6.029216742	0.799055068	0.063082414	3.477871359	3.45E-05	3.71E-05	0.002418354	4.55E-06	0.000849028	0.045521108	6.85E-06	2.04E-05	0.065512113	273973	0.063082414	2.70E-05	187148	0.063082414	1.94E-05	181156	0.063082414	2.06E-05	190206	1.802647916	0.019683193	104909	0.799055068	0.003516807	115037	6.029216742	0.207971513	36377	0.799055068	0.003470599	82737	0.063082414	1.98E-05	187004	3.477871359	0.070679064	56029	-0.956946803	-0.956946803	-0.956946803	-0.552053979	-0.743651024	0.435606161	-0.743651024	-0.956946803	-0.303430128
DOWN	CPC006 HEPG2 6H-peitc-10.0	LINCS_L1000_Chem_Pert_down		f: 31-50	Art	LINCS_L1000_Chem_Pert_down.CPC006 HEPG2 6H-peitc-10.0		0.063082414	0.063082414	0.005830607	0.063082414	6.029216742	0.27738392	0.005830607	0.27738392	0.799055068	3.45E-05	3.71E-05	0.00150949	4.55E-06	0.000849028	2.51E-05	6.85E-06	2.04E-05	0.015701083	273971	0.063082414	2.70E-05	187147	0.063082414	1.94E-05	181155	0.005830607	1.76E-07	199562	0.063082414	2.41E-05	190580	6.029216742	0.200224353	23558	0.27738392	0.000440195	155871	0.005830607	1.85E-07	184391	0.27738392	0.000381949	161598	0.799055068	0.003730931	124140	-0.956946803	-0.956946803	-0.991802687	-0.956946803	2.900932301	-0.877572056	-0.991802687	-0.877572056	-0.743651024
DOWN	CPC006 JHUEM2 6H-bi 2536-10.0	LINCS_L1000_Chem_Pert_down		f: 31-50	Art	LINCS_L1000_Chem_Pert_down.CPC006 JHUEM2 6H-bi 2536-10.0		0.063082414	3.477871359	0.799055068	0.799055068	0.27738392	6.029216742	0.27738392	0.063082414	0.005830607	3.45E-05	3.71E-05	0.008451041	4.55E-06	0.000849028	0.045521108	6.85E-06	2.04E-05	0.001794361	273970	0.063082414	2.70E-05	187146	3.477871359	0.058867735	38689	0.799055068	0.003304553	133666	0.799055068	0.003867472	138351	0.27738392	0.000423797	154475	6.029216742	0.207971513	36376	0.27738392	0.000418228	124865	0.063082414	1.98E-05	187003	0.005830607	1.99E-07	197884	-0.956946803	-0.303430128	-0.743651024	-0.743651024	-0.877572056	0.435606161	-0.877572056	-0.956946803	-0.991802687
DOWN	CPC006 VCAP 24H-bo2 (inhibits rad51)-40.0	LINCS_L1000_Chem_Pert_down		f: 31-50	Art	LINCS_L1000_Chem_Pert_down.CPC006 VCAP 24H-bo2 (inhibits rad51)-40.0		0.063082414	9.679637729	0.063082414	0.063082414	0.063082414	0.063082414	0	0.27738392	0.27738392	3.45E-05	3.71E-05	0.002418354	4.55E-06	0.000849028	2.51E-05	0	2.04E-05	0.008348658	273827	0.063082414	2.70E-05	187145	9.679637729	0.456003843	11133	0.063082414	2.06E-05	190205	0.063082414	2.41E-05	190579	0.063082414	2.19E-05	182407	0.063082414	2.28E-05	180987				0.27738392	0.000381949	161597	0.27738392	0.0004496	161868	-0.968239945	10.07244696	-0.968239945	-0.968239945	-0.968239945	-0.968239945	-1	-0.909685727	-0.909685727
DOWN	CPC007 A549 6H-BRD-K83194053-10.0	LINCS_L1000_Chem_Pert_down		f: 31-50	Art	LINCS_L1000_Chem_Pert_down.CPC007 A549 6H-BRD-K83194053-10.0		0.063082414	0.005830607	0.799055068	1.802647916	0.27738392	6.029216742	1.802647916	0.27738392	0.27738392	3.45E-05	3.71E-05	0.008451041	4.55E-06	0.000849028	0.045521108	6.85E-06	2.04E-05	0.008348658	273823	0.063082414	2.70E-05	187144	0.005830607	1.65E-07	196589	0.799055068	0.003304553	133665	1.802647916	0.019683193	104908	0.27738392	0.000423797	154474	6.029216742	0.207971513	36375	1.802647916	0.017663338	51733	0.27738392	0.000381949	161596	0.27738392	0.0004496	161867	-0.956946803	-0.991802687	-0.743651024	-0.552053979	-0.877572056	1.23241184	-0.552053979	-0.877572056	-0.877572056
DOWN	CPC008 A549 6H-BRD-K66634822-10.0	LINCS_L1000_Chem_Pert_down		f: 31-50	Art	LINCS_L1000_Chem_Pert_down.CPC008 A549 6H-BRD-K66634822-10.0		0.063082414	3.477871359	3.477871359	0.063082414	0.005830607	6.029216742	0.063082414	0.063082414	3.477871359	3.45E-05	3.71E-05	0.049788077	4.55E-06	0.000849028	0.045521108	6.85E-06	2.04E-05	0.065512113	273817	0.063082414	2.70E-05	187143	3.477871359	0.058867735	38688	3.477871359	0.062601731	61454	0.063082414	2.41E-05	190578	0.005830607	1.87E-07	195251	6.029216742	0.207971513	36374	0.063082414	2.16E-05	161130	0.063082414	1.98E-05	187002	3.477871359	0.070679064	56028	-0.956946803	-0.303430128	-0.303430128	-0.956946803	-0.991802687	0.435606161	-0.956946803	-0.956946803	-0.303430128
DOWN	CPC008 HCC515 6H-ncgc00167107-01-10.0	LINCS_L1000_Chem_Pert_down		f: 31-50	Art	LINCS_L1000_Chem_Pert_down.CPC008 HCC515 6H-ncgc00167107-01-10.0		0.063082414	0.27738392	0.27738392	0.799055068	1.802647916	0.799055068	0.799055068	0.063082414	6.029216742	3.45E-05	3.71E-05	0.002418354	4.55E-06	0.000849028	2.51E-05	6.85E-06	2.04E-05	0.10322644	273816	0.063082414	2.70E-05	187142	0.27738392	0.000374466	149412	0.27738392	0.000398219	168595	0.799055068	0.003867472	138350	1.802647916	0.017898512	78137	0.799055068	0.003652881	121473	0.799055068	0.003470599	82736	0.063082414	1.98E-05	187001	6.029216742	0.212415181	31022	-0.956946803	-0.877572056	-0.877572056	-0.743651024	-0.552053979	-0.743651024	-0.743651024	-0.956946803	1.23241184
DOWN	CPC012 SKB 24H-BRD-K41429297-10.0	LINCS_L1000_Chem_Pert_down		f: 31-50	Art	LINCS_L1000_Chem_Pert_down.CPC012 SKB 24H-BRD-K41429297-10.0		0.063082414	0.063082414	9.679637729	0.27738392	3.477871359	0.799055068	0.063082414	0.27738392	1.802647916	3.45E-05	3.71E-05	0.171110754	4.55E-06	0.000849028	2.51E-05	6.85E-06	2.04E-05	0.030879976	274104	0.063082414	2.70E-05	187141	0.063082414	1.94E-05	181154	9.679637729	0.484928288	17550	0.27738392	0.000466054	170210	3.477871359	0.066622685	45634	0.799055068	0.003652881	121472	0.063082414	2.16E-05	161129	0.27738392	0.000381949	161595	1.802647916	0.018988278	88883	-0.968239945	-0.968239945	0.946074567	-0.909685727	-0.486145075	-0.810893079	-0.968239945	-0.909685727	-0.669553224
DOWN	CPC013 ASC 24H-mls-0315872.0001-10.0	LINCS_L1000_Chem_Pert_down		f: 31-50	Art	LINCS_L1000_Chem_Pert_down.CPC013 ASC 24H-mls-0315872.0001-10.0		0.063082414	0.27738392	0.799055068	0.063082414	0.27738392	0.27738392	6.029216742	0.005830607	3.477871359	3.45E-05	3.71E-05	0.008451041	4.55E-06	0.000849028	2.51E-05	6.85E-06	2.04E-05	0.065512113	274103	0.063082414	2.70E-05	187140	0.27738392	0.000374466	149411	0.799055068	0.003304553	133664	0.063082414	2.41E-05	190577	0.27738392	0.000423797	154473	0.27738392	0.000440195	155870	6.029216742	0.197593548	15824	0.005830607	1.69E-07	198278	3.477871359	0.070679064	56027	-0.956946803	-0.877572056	-0.743651024	-0.956946803	-0.877572056	-0.877572056	0.435606161	-0.991802687	-0.303430128
DOWN	CPC014 VCAP 24H-k3644-10.0	LINCS_L1000_Chem_Pert_down		f: 31-50	Art	LINCS_L1000_Chem_Pert_down.CPC014 VCAP 24H-k3644-10.0		0.063082414	1.802647916	14.67608017	0.27738392	0.799055068	1.802647916	0.063082414	6.029216742	6.029216742	3.45E-05	3.71E-05	0.292715533	4.55E-06	0.000849028	2.51E-05	6.85E-06	0.042926403	0.10322644	274097	0.063082414	2.70E-05	187139	1.802647916	0.015815106	68981	14.67608017	1.114755087	7690	0.27738392	0.000466054	170209	0.799055068	0.003516807	115036	1.802647916	0.018591048	89755	0.063082414	2.16E-05	161128	6.029216742	0.180453339	25889	6.029216742	0.212415181	31021	-0.975547724	-0.745586838	0.760703011	-0.930466443	-0.854405329	-0.745586838	-0.975547724	-0.432045045	-0.432045045
DOWN	CPC016 MCF7 6H-pd 123319 ditrifluoroacetate-10.0	LINCS_L1000_Chem_Pert_down		f: 31-50	Art	LINCS_L1000_Chem_Pert_down.CPC016 MCF7 6H-pd 123319 ditrifluoroacetate-10.0		0.063082414	0.27738392	3.477871359	0.27738392	0.27738392	3.477871359	0	6.029216742	1.802647916	3.45E-05	3.71E-05	0.049788077	4.55E-06	0.000849028	2.51E-05	0	0.042926403	0.030879976	274093	0.063082414	2.70E-05	187138	0.27738392	0.000374466	149410	3.477871359	0.062601731	61453	0.27738392	0.000466054	170208	0.27738392	0.000423797	154472	3.477871359	0.069200477	60008				6.029216742	0.180453339	25888	1.802647916	0.018988278	88882	-0.956946803	-0.877572056	-0.303430128	-0.877572056	-0.877572056	-0.303430128	-1	0.435606161	-0.552053979
DOWN	CPC019 HEPG2 6H-BRD-K00627859-10.0	LINCS_L1000_Chem_Pert_down			Art	LINCS_L1000_Chem_Pert_down.CPC019 HEPG2 6H-BRD-K00627859-10.0		0.063082414	1.802647916	1.802647916	0	6.029216742	0.799055068	0.063082414	0	3.477871359	3.45E-05	3.71E-05	0.024460305	0	0.000849028	2.51E-05	6.85E-06	0	0.065512113	274086	0.063082414	2.70E-05	187137	1.802647916	0.015815106	68980	1.802647916	0.016818263	97102				6.029216742	0.200224353	23557	0.799055068	0.003652881	121471	0.063082414	2.16E-05	161127				3.477871359	0.070679064	56026	-0.956946803	-0.552053979	-0.552053979	-1	0.435606161	-0.743651024	-0.956946803	-1	-0.303430128
DOWN	LJP009 MCF7 24H-KIN001-220-0.12	LINCS_L1000_Chem_Pert_down			Art	LINCS_L1000_Chem_Pert_down.LJP009 MCF7 24H-KIN001-220-0.12		0.063082414	0.27738392	6.029216742	0.063082414	0.063082414	0.27738392	0.27738392	0.27738392	1.802647916	3.45E-05	3.71E-05	0.095034574	4.55E-06	0.000849028	2.51E-05	6.85E-06	2.04E-05	0.030879976	274079	0.063082414	2.70E-05	187136	0.27738392	0.000374466	149409	6.029216742	0.188139985	33431	0.063082414	2.41E-05	190576	0.063082414	2.19E-05	182406	0.27738392	0.000440195	155869	0.27738392	0.000418228	124864	0.27738392	0.000381949	161594	1.802647916	0.018988278	88881	-0.956946803	-0.877572056	1.23241184	-0.956946803	-0.956946803	-0.877572056	-0.877572056	-0.877572056	-0.552053979
DOWN	LJP009 HCC515 24H-ON-01910-10	LINCS_L1000_Chem_Pert_down			Art	LINCS_L1000_Chem_Pert_down.LJP009 HCC515 24H-ON-01910-10		0.063082414	6.029216742	3.477871359	0.799055068	0.799055068	3.477871359	3.477871359	0.27738392	1.802647916	3.45E-05	3.71E-05	0.049788077	4.55E-06	0.000849028	2.51E-05	6.85E-06	2.04E-05	0.030879976	274078	0.063082414	2.70E-05	187135	6.029216742	0.176918027	20481	3.477871359	0.062601731	61452	0.799055068	0.003867472	138349	0.799055068	0.003516807	115035	3.477871359	0.069200477	60007	3.477871359	0.065747311	28970	0.27738392	0.000381949	161593	1.802647916	0.018988278	88880	-0.956946803	0.435606161	-0.303430128	-0.743651024	-0.743651024	-0.303430128	-0.303430128	-0.877572056	-0.552053979
DOWN	LJP005 HS578T 3H-geldanamycin-0.37	LINCS_L1000_Chem_Pert_down			Art	LINCS_L1000_Chem_Pert_down.LJP005 HS578T 3H-geldanamycin-0.37		0.063082414	0.005830607	0.799055068	0.799055068	6.029216742	0.005830607	0.27738392	0.005830607	0.063082414	3.45E-05	3.71E-05	0.008451041	4.55E-06	0.000849028	2.51E-05	6.85E-06	2.04E-05	0.005905171	274074	0.063082414	2.70E-05	187134	0.005830607	1.65E-07	196588	0.799055068	0.003304553	133663	0.799055068	0.003867472	138348	6.029216742	0.200224353	23556	0.005830607	1.94E-07	194684	0.27738392	0.000418228	124863	0.005830607	1.69E-07	198277	0.063082414	2.33E-05	187325	-0.956946803	-0.991802687	-0.743651024	-0.743651024	2.900932301	-0.991802687	-0.877572056	-0.991802687	-0.956946803
DOWN	LJP005 MDAMB231 3H-PD-184352-0.12	LINCS_L1000_Chem_Pert_down			Art	LINCS_L1000_Chem_Pert_down.LJP005 MDAMB231 3H-PD-184352-0.12		0.063082414	0.799055068	1.802647916	6.029216742	0.27738392	0.27738392	0.27738392	1.802647916	1.802647916	3.45E-05	3.71E-05	0.024460305	4.55E-06	0.000849028	2.51E-05	6.85E-06	2.04E-05	0.030879976	274073	0.063082414	2.70E-05	187133	0.799055068	0.003107447	106331	1.802647916	0.016818263	97101	6.029216742	0.220188947	39347	0.27738392	0.000423797	154471	0.27738392	0.000440195	155868	0.27738392	0.000418228	124862	1.802647916	0.016131136	84943	1.802647916	0.018988278	88879	-0.956946803	-0.743651024	-0.552053979	1.23241184	-0.877572056	-0.877572056	-0.877572056	-0.552053979	-0.552053979
DOWN	LJP006 BT20 3H-ZSTK-474-3.33	LINCS_L1000_Chem_Pert_down			Art	LINCS_L1000_Chem_Pert_down.LJP006 BT20 3H-ZSTK-474-3.33		0.063082414	0.005830607	0.063082414	0.063082414	1.802647916	0.799055068	6.029216742	0.063082414	1.802647916	3.45E-05	3.71E-05	0.002418354	4.55E-06	0.000849028	2.51E-05	6.85E-06	2.04E-05	0.030879976	274067	0.063082414	2.70E-05	187132	0.005830607	1.65E-07	196587	0.063082414	2.06E-05	190204	0.063082414	2.41E-05	190575	1.802647916	0.017898512	78136	0.799055068	0.003652881	121470	6.029216742	0.197593548	15823	0.063082414	1.98E-05	187000	1.802647916	0.018988278	88878	-0.956946803	-0.991802687	-0.956946803	-0.956946803	-0.552053979	-0.743651024	1.23241184	-0.956946803	-0.552053979
DOWN	LJP006 HME1 3H-radicicol-0.12	LINCS_L1000_Chem_Pert_down			Art	LINCS_L1000_Chem_Pert_down.LJP006 HME1 3H-radicicol-0.12		0.063082414	0.063082414	0.27738392	0.063082414	6.029216742	0.27738392	0.27738392	0.27738392	0.27738392	3.45E-05	3.71E-05	0.002418354	4.55E-06	0.000849028	2.51E-05	6.85E-06	2.04E-05	0.008348658	274064	0.063082414	2.70E-05	187131	0.063082414	1.94E-05	181153	0.27738392	0.000398219	168594	0.063082414	2.41E-05	190574	6.029216742	0.200224353	23555	0.27738392	0.000440195	155867	0.27738392	0.000418228	124861	0.27738392	0.000381949	161592	0.27738392	0.0004496	161866	-0.956946803	-0.956946803	-0.877572056	-0.956946803	7.16806989	-0.877572056	-0.877572056	-0.877572056	-0.877572056
DOWN	LJP006 PC3 24H-GDC-0941-0.12	LINCS_L1000_Chem_Pert_down			Art	LINCS_L1000_Chem_Pert_down.LJP006 PC3 24H-GDC-0941-0.12		0.063082414	0.063082414	1.802647916	0.27738392	9.679637729	0.27738392	0	0.27738392	0.799055068	3.45E-05	3.71E-05	0.024460305	4.55E-06	0.000849028	2.51E-05	0	2.04E-05	0.015701083	274061	0.063082414	2.70E-05	187130	0.063082414	1.94E-05	181152	1.802647916	0.016818263	97100	0.27738392	0.000466054	170207	9.679637729	0.516075585	12106	0.27738392	0.000440195	155866				0.27738392	0.000381949	161591	0.799055068	0.003730931	124139	-0.968239945	-0.968239945	-0.669553224	-0.909685727	2.026205948	-0.909685727	-1	-0.909685727	-0.810893079
DOWN	LJP007 HA1E 24H-GDC-0068-3.33	LINCS_L1000_Chem_Pert_down			Art	LINCS_L1000_Chem_Pert_down.LJP007 HA1E 24H-GDC-0068-3.33		0.063082414	3.477871359	0.063082414	0.063082414	0.063082414	0.063082414	6.029216742	0.799055068	0.063082414	3.45E-05	3.71E-05	0.002418354	4.55E-06	0.000849028	2.51E-05	6.85E-06	2.04E-05	0.005905171	273870	0.063082414	2.70E-05	187129	3.477871359	0.058867735	38687	0.063082414	2.06E-05	190203	0.063082414	2.41E-05	190573	0.063082414	2.19E-05	182405	0.063082414	2.28E-05	180986	6.029216742	0.197593548	15822	0.799055068	0.003169542	123529	0.063082414	2.33E-05	187324	-0.956946803	-0.303430128	-0.956946803	-0.956946803	-0.956946803	-0.956946803	0.435606161	-0.743651024	-0.956946803
DOWN	LJP007 PC3 24H-HG-14-8-02-10	LINCS_L1000_Chem_Pert_down			Art	LINCS_L1000_Chem_Pert_down.LJP007 PC3 24H-HG-14-8-02-10		0.063082414	0.063082414	0.063082414	0.005830607	1.802647916	6.029216742	0.063082414	0.27738392	0.799055068	3.45E-05	3.71E-05	0.002418354	4.55E-06	0.000849028	0.045521108	6.85E-06	2.04E-05	0.015701083	273875	0.063082414	2.70E-05	187128	0.063082414	1.94E-05	181151	0.063082414	2.06E-05	190202	0.005830607	2.06E-07	198731	1.802647916	0.017898512	78135	6.029216742	0.207971513	36373	0.063082414	2.16E-05	161126	0.27738392	0.000381949	161590	0.799055068	0.003730931	124138	-0.956946803	-0.956946803	-0.956946803	-0.991802687	-0.552053979	1.23241184	-0.956946803	-0.877572056	-0.743651024
DOWN	LJP008 HA1E 24H-RG-108-0.37	LINCS_L1000_Chem_Pert_down			Art	LINCS_L1000_Chem_Pert_down.LJP008 HA1E 24H-RG-108-0.37		0.063082414	0.063082414	1.802647916	6.029216742	0.063082414	0.063082414	0.27738392	0.005830607	0.27738392	3.45E-05	3.71E-05	0.024460305	4.55E-06	0.000849028	2.51E-05	6.85E-06	2.04E-05	0.008348658	273874	0.063082414	2.70E-05	187127	0.063082414	1.94E-05	181150	1.802647916	0.016818263	97099	6.029216742	0.220188947	39346	0.063082414	2.19E-05	182404	0.063082414	2.28E-05	180985	0.27738392	0.000418228	124860	0.005830607	1.69E-07	198276	0.27738392	0.0004496	161865	-0.956946803	-0.956946803	-0.552053979	1.23241184	-0.956946803	-0.956946803	-0.877572056	-0.991802687	-0.877572056
DOWN	CPC004 HEPG2 6H-BRD-A68930007 (ouabain)-10.0	LINCS_L1000_Chem_Pert_down		g: 51-100	Art	LINCS_L1000_Chem_Pert_down.CPC004 HEPG2 6H-BRD-A68930007 (ouabain)-10.0		0.074915048	0.074915048	0.397208542	2.03140993	4.4063821	0.187319219	0.074915048	0.187319219	1.27521951	3.45E-05	3.71E-05	0.004075359	4.55E-06	0.000849028	2.51E-05	6.85E-06	2.04E-05	0.023882903	272503	0.074915048	3.81E-05	185661	0.074915048	2.73E-05	178878	0.397208542	0.000816576	158808	2.03140993	0.024995905	97070	4.4063821	0.106944737	35752	0.187319219	0.000200746	163737	0.074915048	3.05E-05	157597	0.187319219	0.000174184	169959	1.27521951	0.009502408	104908	-0.954556416	-0.954556416	-0.832929123	-0.428855827	0.750871403	-0.906695557	-0.954556416	-0.906695557	-0.59536459
DOWN	CPC006 COV644 6H-BRD-K05649647-20.0	LINCS_L1000_Chem_Pert_down		g: 51-100	Art	LINCS_L1000_Chem_Pert_down.CPC006 COV644 6H-BRD-K05649647-20.0		0.074915048	0.187319219	1.27521951	2.03140993	0.187319219	4.4063821	0.005475195	0.023855552	2.03140993	3.45E-05	3.71E-05	0.017641354	4.55E-06	0.000849028	0.035346443	6.85E-06	2.04E-05	0.04257738	272501	0.074915048	3.81E-05	185660	0.187319219	0.000170771	159620	1.27521951	0.008416455	113587	2.03140993	0.024995905	97069	0.187319219	0.000193268	163244	4.4063821	0.111082685	50017	0.005475195	1.63E-07	184659	0.023855552	2.83E-06	194019	2.03140993	0.024113425	81371	-0.954556416	-0.906695557	-0.59536459	-0.428855827	-0.906695557	0.750871403	-0.994302295	-0.981646496	-0.428855827
DOWN	CPC006 SW948 6H-valproic acid-10.0	LINCS_L1000_Chem_Pert_down		g: 51-100	Art	LINCS_L1000_Chem_Pert_down.CPC006 SW948 6H-valproic acid-10.0		0.074915048	0.005475195	0.397208542	0.005475195	6.119386098	0.745392338	0.187319219	3.95E-05	1.27521951	3.45E-05	3.71E-05	0.004075359	4.55E-06	0.000849028	2.51E-05	6.85E-06	2.04E-05	0.023882903	272499	0.074915048	3.81E-05	185659	0.005475195	1.46E-07	196718	0.397208542	0.000816576	158807	0.005475195	1.82E-07	198781	6.119386098	0.206258007	23267	0.745392338	0.003178717	123932	0.187319219	0.000190729	135871	3.95E-05	7.76E-12	200489	1.27521951	0.009502408	104907	-0.963967771	-0.995482288	-0.86752946	-0.995482288	2.116861887	-0.785754681	-0.926018884	-0.999899335	-0.679164481
DOWN	CPC006 U937 6H-pp-30-11.1	LINCS_L1000_Chem_Pert_down		g: 51-100	Art	LINCS_L1000_Chem_Pert_down.CPC006 U937 6H-pp-30-11.1		0.074915048	0.023855552	0.187319219	0.074915048	0.074915048	0.745392338	4.4063821	0.074915048	8.24768936	3.45E-05	3.71E-05	0.002418354	4.55E-06	0.000849028	2.51E-05	6.85E-06	2.04E-05	0.149903094	272498	0.074915048	3.81E-05	185658	0.023855552	2.77E-06	191161	0.187319219	0.000181603	175611	0.074915048	3.40E-05	189297	0.074915048	3.09E-05	180590	0.745392338	0.003178717	123931	4.4063821	0.105539559	23005	0.074915048	2.79E-05	185272	8.24768936	0.39749196	20318	-0.970728629	-0.98817804	-0.939900229	-0.970728629	-0.970728629	-0.825954307	-0.355874499	-0.970728629	0.552492485
DOWN	CPC007 A375 24H-BRD-K71172276-10.0	LINCS_L1000_Chem_Pert_down		g: 51-100	Art	LINCS_L1000_Chem_Pert_down.CPC007 A375 24H-BRD-K71172276-10.0		0.074915048	0.187319219	1.27521951	0.187319219	0.005475195	0.397208542	0.187319219	0.074915048	6.119386098	3.45E-05	3.71E-05	0.017641354	4.55E-06	0.000849028	2.51E-05	6.85E-06	2.04E-05	0.121502557	272497	0.074915048	3.81E-05	185657	0.187319219	0.000170771	159619	1.27521951	0.008416455	113586	0.187319219	0.000212539	176527	0.005475195	1.65E-07	195347	0.397208542	0.00090265	145532	0.187319219	0.000190729	135870	0.074915048	2.79E-05	185271	6.119386098	0.218816199	30617	-0.963967771	-0.926018884	-0.679164481	-0.926018884	-0.995482288	-0.86752946	-0.926018884	-0.963967771	2.116861887
DOWN	CPC013 ASC 24H-c8273-10.0	LINCS_L1000_Chem_Pert_down		g: 51-100	Art	LINCS_L1000_Chem_Pert_down.CPC013 ASC 24H-c8273-10.0		0.074915048	0.187319219	10.84209634	0.397208542	4.4063821	3.059611513	0.023855552	0.397208542	2.03140993	3.45E-05	3.71E-05	0.292715533	4.55E-06	0.000849028	2.51E-05	6.85E-06	2.04E-05	0.04257738	272494	0.074915048	3.81E-05	185656	0.187319219	0.000170771	159618	10.84209634	0.60839528	14345	0.397208542	0.000955676	161189	4.4063821	0.106944737	35751	3.059611513	0.053556801	66354	0.023855552	3.09E-06	174110	0.397208542	0.000783214	150390	2.03140993	0.024113425	81370	-0.975737803	-0.95018503	0.873020161	-0.910801346	-0.466102917	-0.589033671	-0.990201118	-0.910801346	-0.695067792
DOWN	LJP007 HCC515 24H-AST1306-10	LINCS_L1000_Chem_Pert_down			Art	LINCS_L1000_Chem_Pert_down.LJP007 HCC515 24H-AST1306-10		0.074915048	2.03140993	6.119386098	4.4063821	3.059611513	0.745392338	0.074915048	2.03140993	1.27521951	3.45E-05	3.71E-05	0.132169309	4.55E-06	0.000849028	2.51E-05	6.85E-06	2.04E-05	0.023882903	272488	0.074915048	3.81E-05	185655	2.03140993	0.020083779	61220	6.119386098	0.193809483	33037	4.4063821	0.117608316	56727	3.059611513	0.051561754	52292	0.745392338	0.003178717	123930	0.074915048	3.05E-05	157596	2.03140993	0.020485109	76741	1.27521951	0.009502408	104906	-0.963967771	-0.547139642	0.261192689	-0.207099749	-0.389666444	-0.785754681	-0.963967771	-0.547139642	-0.679164481
DOWN	LJP007 MCF7 24H-INK-128-0.04	LINCS_L1000_Chem_Pert_down			Art	LINCS_L1000_Chem_Pert_down.LJP007 MCF7 24H-INK-128-0.04		0.074915048	3.059611513	6.119386098	0.745392338	2.03140993	6.119386098	0.187319219	6.119386098	1.27521951	3.45E-05	3.71E-05	0.132169309	4.55E-06	0.000849028	0.113681415	6.85E-06	0.093148644	0.023882903	272487	0.074915048	3.81E-05	185654	3.059611513	0.045559911	44435	6.119386098	0.193809483	33036	0.745392338	0.003365453	140731	2.03140993	0.022729519	70409	6.119386098	0.214238623	35984	0.187319219	0.000190729	135869	6.119386098	0.185891204	25591	1.27521951	0.009502408	104905	-0.963967771	-0.389666444	0	-0.785754681	-0.547139642	0	-0.926018884	0	-0.679164481
DOWN	LJP005 A549 24H-NVP-BEZ235-0.04	LINCS_L1000_Chem_Pert_down			Art	LINCS_L1000_Chem_Pert_down.LJP005 A549 24H-NVP-BEZ235-0.04		0.086789089	8.81654379	0.02282216	0.001443456	5.09889987	23.85167096	2.038458089	0.386587183	2.038458089	3.45E-05	3.71E-05	0.001860556	4.55E-06	0.000849028	1.911546989	6.85E-06	2.04E-05	0.048883881	272015	0.086789089	5.12E-05	183464	8.81654379	0.378309314	12569	0.02282216	2.70E-06	196227	0.001443456	1.26E-08	199667	5.09889987	0.143201667	30103	23.85167096	3.254765299	1848	2.038458089	0.022586791	45678	0.386587183	0.000741887	150784	2.038458089	0.024281043	81229	-0.988488867	-0.512419785	-0.996373608	-0.999678212	-0.677053772	1.050944583	-0.84176161	-0.959194187	-0.84176161
DOWN	CPC006 EFO27 6H-BRD-K43620258-80.0	LINCS_L1000_Chem_Pert_down		f: 31-50	Art	LINCS_L1000_Chem_Pert_down.CPC006 EFO27 6H-BRD-K43620258-80.0		0.067792666	0.067792666	0.224966564	2.158426337	0.224966564	5.650265803	1.175764461	0.000940936	1.175764461	3.45E-05	3.71E-05	0.002418354	4.55E-06	0.000849028	0.054823424	6.85E-06	2.04E-05	0.018286044	273122	0.067792666	3.12E-05	186731	0.067792666	2.24E-05	180468	0.224966564	0.000261936	172460	2.158426337	0.028219427	94691	0.224966564	0.00027876	159110	5.650265803	0.182650058	39592	1.175764461	0.007514354	67579	0.000940936	4.40E-09	199959	1.175764461	0.008078011	107794	-0.958599936	-0.958599936	-0.899210383	-0.484318172	-0.899210383	0.939180219	-0.664464885	-0.998200794	-0.664464885
DOWN	CPC006 HCC15 6H-b675700.cdx-0.04	LINCS_L1000_Chem_Pert_down		f: 31-50	Art	LINCS_L1000_Chem_Pert_down.CPC006 HCC15 6H-b675700.cdx-0.04		0.067792666	0.563859941	0.067792666	1.175764461	5.650265803	3.614210512	1.175764461	0.224966564	2.158426337	3.45E-05	3.71E-05	0.002418354	4.55E-06	0.000849028	2.51E-05	6.85E-06	2.04E-05	0.04257738	273121	0.067792666	3.12E-05	186730	0.563859941	0.001547365	122339	0.067792666	2.38E-05	189780	1.175764461	0.008373642	123449	5.650265803	0.17584615	26183	3.614210512	0.074732403	58361	1.175764461	0.007514354	67578	0.224966564	0.000251234	165931	2.158426337	0.02722314	79016	-0.958599936	-0.80240684	-0.958599936	-0.664464885	0.355798723	-0.262427392	-0.664464885	-0.899210383	-0.484318172
DOWN	CPC006 HEC108 6H-tyrphostin ag 1478-56.78	LINCS_L1000_Chem_Pert_down		f: 31-50	Art	LINCS_L1000_Chem_Pert_down.CPC006 HEC108 6H-tyrphostin ag 1478-56.78		0.067792666	8.379620316	8.379620316	3.614210512	0.224966564	0.067792666	2.158426337	0.224966564	0.563859941	3.45E-05	3.71E-05	0.171110754	4.55E-06	0.000849028	2.51E-05	6.85E-06	2.04E-05	0.010746969	273120	0.067792666	3.12E-05	186729	8.379620316	0.341742489	13101	8.379620316	0.363419305	21245	3.614210512	0.079122611	67377	0.224966564	0.00027876	159109	0.067792666	2.63E-05	180445	2.158426337	0.025323599	44083	0.224966564	0.000251234	165930	0.563859941	0.001857831	138883	-0.968189589	0	0	-0.433274129	-0.922556664	-0.968189589	-0.603767507	-0.922556664	-0.848176092
DOWN	CPC017 MCF7 6H-yc-1-10.0	LINCS_L1000_Chem_Pert_down			Art	LINCS_L1000_Chem_Pert_down.CPC017 MCF7 6H-yc-1-10.0		0.067792666	1.175764461	0.224966564	1.175764461	0.224966564	5.650265803	0.563859941	0.000940936	0.012809161	3.45E-05	3.71E-05	0.002418354	4.55E-06	0.000849028	0.054823424	6.85E-06	2.04E-05	0.002440249	273259	0.067792666	3.12E-05	186728	1.175764461	0.006728077	88554	0.224966564	0.000261936	172459	1.175764461	0.008373642	123448	0.224966564	0.00027876	159108	5.650265803	0.182650058	39591	0.563859941	0.001728198	97592	0.000940936	4.40E-09	199958	0.012809161	9.59E-07	196026	-0.958599936	-0.664464885	-0.899210383	-0.664464885	-0.899210383	1.980314002	-0.80240684	-0.998200794	-0.988010109
DOWN	CPC020 A549 6H-BRD-K64517075-10.0	LINCS_L1000_Chem_Pert_down			Art	LINCS_L1000_Chem_Pert_down.CPC020 A549 6H-BRD-K64517075-10.0		0.067792666	0.067792666	0.224966564	1.175764461	0	0.224966564	0.224966564	5.650265803	2.158426337	3.45E-05	3.71E-05	0.002418354	4.55E-06	0	2.51E-05	6.85E-06	0.051004626	0.04257738	273257	0.067792666	3.12E-05	186727	0.067792666	2.24E-05	180467	0.224966564	0.000261936	172458	1.175764461	0.008373642	123447				0.224966564	0.000289546	160108	0.224966564	0.000275098	130669	5.650265803	0.158482344	28712	2.158426337	0.02722314	79015	-0.958599936	-0.958599936	-0.899210383	-0.664464885	-1	-0.899210383	-0.899210383	0.939180219	-0.484318172
DOWN	LJP005 A549 24H-TWS-119-3.33	LINCS_L1000_Chem_Pert_down			Art	LINCS_L1000_Chem_Pert_down.LJP005 A549 24H-TWS-119-3.33		0.067792666	0.563859941	0.224966564	0.067792666	2.158426337	0.224966564	8.379620316	2.158426337	5.650265803	3.45E-05	3.71E-05	0.002418354	4.55E-06	0.000849028	2.51E-05	6.85E-06	2.04E-05	0.107766737	273255	0.067792666	3.12E-05	186726	0.563859941	0.001547365	122338	0.224966564	0.000261936	172457	0.067792666	2.78E-05	190229	2.158426337	0.025660763	67830	0.224966564	0.000289546	160107	8.379620316	0.381680216	10412	2.158426337	0.023126909	74028	5.650265803	0.18655269	34069	-0.968189589	-0.848176092	-0.922556664	-0.968189589	-0.603767507	-0.922556664	0.301462746	-0.603767507	-0.231633788
DOWN	LJP009 HA1E 24H-JNK-IN-5A-0.37	LINCS_L1000_Chem_Pert_down			Art	LINCS_L1000_Chem_Pert_down.LJP009 HA1E 24H-JNK-IN-5A-0.37		0.067792666	5.650265803	0.224966564	2.158426337	0.224966564	0.563859941	3.614210512	1.175764461	5.650265803	3.45E-05	3.71E-05	0.002418354	4.55E-06	0.000849028	2.51E-05	6.85E-06	2.04E-05	0.107766737	273254	0.067792666	3.12E-05	186725	5.650265803	0.155377473	22897	0.224966564	0.000261936	172456	2.158426337	0.028219427	94690	0.224966564	0.00027876	159107	0.563859941	0.001818966	134488	3.614210512	0.071003189	28031	1.175764461	0.006862523	105111	5.650265803	0.18655269	34068	-0.958599936	0	-0.899210383	-0.484318172	-0.899210383	-0.80240684	-0.262427392	-0.664464885	0
DOWN	LJP009 HA1E 24H-QL-XI-92-3.33	LINCS_L1000_Chem_Pert_down			Art	LINCS_L1000_Chem_Pert_down.LJP009 HA1E 24H-QL-XI-92-3.33		0.067792666	21.97928685	1.175764461	2.158426337	0.563859941	0.563859941	3.614210512	3.614210512	2.158426337	3.45E-05	0.009602096	0.014230507	4.55E-06	0.000849028	2.51E-05	6.85E-06	2.04E-05	0.04257738	273253	0.067792666	3.12E-05	186724	21.97928685	2.351134583	927	1.175764461	0.007154841	116651	2.158426337	0.028219427	94689	0.563859941	0.001751207	129968	0.563859941	0.001818966	134487	3.614210512	0.071003189	28030	3.614210512	0.064844033	47494	2.158426337	0.02722314	79014	-0.982927018	2.287659646	-0.861628596	-0.787337851	-0.918514511	-0.918514511	-0.695832261	-0.695832261	-0.787337851
DOWN	LJP009 HA1E 24H-HY-11007-3.33	LINCS_L1000_Chem_Pert_down			Art	LINCS_L1000_Chem_Pert_down.LJP009 HA1E 24H-HY-11007-3.33		0.067792666	1.175764461	0.067792666	5.650265803	0.224966564	5.650265803	1.175764461	0.224966564	0.067792666	3.45E-05	3.71E-05	0.002418354	4.55E-06	0.000849028	0.054823424	6.85E-06	2.04E-05	0.005905171	273252	0.067792666	3.12E-05	186723	1.175764461	0.006728077	88553	0.067792666	2.38E-05	189779	5.650265803	0.193379966	43162	0.224966564	0.00027876	159106	5.650265803	0.182650058	39590	1.175764461	0.007514354	67577	0.224966564	0.000251234	165929	0.067792666	2.69E-05	186864	-0.958599936	-0.664464885	-0.958599936	0	-0.899210383	0	-0.664464885	-0.899210383	-0.958599936
DOWN	LJP006 A549 24H-HG-6-64-01-3.33	LINCS_L1000_Chem_Pert_down			Art	LINCS_L1000_Chem_Pert_down.LJP006 A549 24H-HG-6-64-01-3.33		0.067792666	11.92269461	5.650265803	1.175764461	8.379620316	3.614210512	5.650265803	2.158426337	1.175764461	3.45E-05	3.71E-05	0.099004159	4.55E-06	0.000849028	2.51E-05	6.85E-06	2.04E-05	0.018286044	273244	0.067792666	3.12E-05	186722	11.92269461	0.691829594	8134	5.650265803	0.165233107	37091	1.175764461	0.008373642	123446	8.379620316	0.386761992	14661	3.614210512	0.074732403	58360	5.650265803	0.173535657	17505	2.158426337	0.023126909	74027	1.175764461	0.008078011	107793	-0.974762302	0.260432334	-0.390394715	-0.795456021	-0.206621432	-0.55037184	-0.390394715	-0.685637632	-0.795456021
DOWN	LJP006 HEPG2 24H-palbociclib-1.11	LINCS_L1000_Chem_Pert_down			Art	LINCS_L1000_Chem_Pert_down.LJP006 HEPG2 24H-palbociclib-1.11		0.067792666	1.175764461	0.224966564	3.614210512	0.012809161	16.40904348	0.224966564	2.158426337	5.650265803	3.45E-05	3.71E-05	0.002418354	4.55E-06	0.000849028	0.622908445	6.85E-06	2.04E-05	0.107766737	273243	0.067792666	3.12E-05	186721	1.175764461	0.006728077	88552	0.224966564	0.000261936	172455	3.614210512	0.079122611	67376	0.012809161	9.04E-07	192973	16.40904348	1.540453487	7324	0.224966564	0.000275098	130668	2.158426337	0.023126909	74026	5.650265803	0.18655269	34067	-0.979457512	-0.833509289	-0.949988737	-0.634020457	-0.994050681	1.015338348	-0.949988737	-0.744121463	-0.503805403
DOWN	LJP006 HME1 24H-canertinib-3.33	LINCS_L1000_Chem_Pert_down			Art	LINCS_L1000_Chem_Pert_down.LJP006 HME1 24H-canertinib-3.33		0.067792666	3.614210512	1.175764461	2.158426337	11.92269461	0.224966564	0.563859941	0.012809161	0.067792666	3.45E-05	3.71E-05	0.014230507	4.55E-06	0.009819212	2.51E-05	6.85E-06	2.04E-05	0.005905171	273242	0.067792666	3.12E-05	186720	3.614210512	0.063573656	37369	1.175764461	0.007154841	116650	2.158426337	0.028219427	94688	11.92269461	0.78296788	8718	0.224966564	0.000289546	160106	0.563859941	0.001728198	97591	0.012809161	8.14E-07	196186	0.067792666	2.69E-05	186863	-0.974762302	-0.55037184	-0.795456021	-0.685637632	1.224059988	-0.938558117	-0.879546166	-0.992690899	-0.974762302
DOWN	LJP006 MCF7 24H-OSI-027-0.37	LINCS_L1000_Chem_Pert_down			Art	LINCS_L1000_Chem_Pert_down.LJP006 MCF7 24H-OSI-027-0.37		0.067792666	5.650265803	0.224966564	0.224966564	0.224966564	0.224966564	0.563859941	8.379620316	0.563859941	3.45E-05	3.71E-05	0.002418354	4.55E-06	0.000849028	2.51E-05	6.85E-06	0.147017101	0.010746969	273238	0.067792666	3.12E-05	186719	5.650265803	0.155377473	22896	0.224966564	0.000261936	172454	0.224966564	0.000306556	173647	0.224966564	0.00027876	159105	0.224966564	0.000289546	160105	0.563859941	0.001728198	97590	8.379620316	0.348571449	16487	0.563859941	0.001857831	138882	-0.968189589	-0.231633788	-0.922556664	-0.922556664	-0.922556664	-0.922556664	-0.848176092	0.301462746	-0.848176092
DOWN	LJP006 MDAMB231 24H-torin-1-3.33	LINCS_L1000_Chem_Pert_down			Art	LINCS_L1000_Chem_Pert_down.LJP006 MDAMB231 24H-torin-1-3.33		0.067792666	0.563859941	0.067792666	0.224966564	8.379620316	2.158426337	0.563859941	0.563859941	1.175764461	3.45E-05	3.71E-05	0.002418354	4.55E-06	0.000849028	2.51E-05	6.85E-06	2.04E-05	0.018286044	273237	0.067792666	3.12E-05	186718	0.563859941	0.001547365	122337	0.067792666	2.38E-05	189778	0.224966564	0.000306556	173646	8.379620316	0.386761992	14660	2.158426337	0.02665364	80705	0.563859941	0.001728198	97589	0.563859941	0.001578286	137992	1.175764461	0.008078011	107792	-0.968189589	-0.848176092	-0.968189589	-0.922556664	1.523770812	-0.603767507	-0.848176092	-0.848176092	-0.742186155
DOWN	LJP006 MDAMB231 24H-QL-X-138-10	LINCS_L1000_Chem_Pert_down			Art	LINCS_L1000_Chem_Pert_down.LJP006 MDAMB231 24H-QL-X-138-10		0.067792666	5.650265803	1.175764461	1.175764461	0.563859941	0	2.158426337	3.614210512	3.614210512	3.45E-05	3.71E-05	0.014230507	4.55E-06	0.000849028	0	6.85E-06	2.04E-05	0.07112931	273235	0.067792666	3.12E-05	186717	5.650265803	0.155377473	22895	1.175764461	0.007154841	116649	1.175764461	0.008373642	123445	0.563859941	0.001751207	129967				2.158426337	0.025323599	44082	3.614210512	0.064844033	47493	3.614210512	0.076329189	54308	-0.958599936	0.355798723	-0.664464885	-0.664464885	-0.80240684	-1	-0.484318172	-0.262427392	-0.262427392
DOWN	LJP007 HCC515 24H-dasatinib-0.37	LINCS_L1000_Chem_Pert_down			Art	LINCS_L1000_Chem_Pert_down.LJP007 HCC515 24H-dasatinib-0.37		0.067792666	1.175764461	5.650265803	2.158426337	0.224966564	2.158426337	1.175764461	0.563859941	3.614210512	3.45E-05	3.71E-05	0.099004159	4.55E-06	0.000849028	2.51E-05	6.85E-06	2.04E-05	0.07112931	273171	0.067792666	3.12E-05	186716	1.175764461	0.006728077	88551	5.650265803	0.165233107	37090	2.158426337	0.028219427	94687	0.224966564	0.00027876	159104	2.158426337	0.02665364	80704	1.175764461	0.007514354	67576	0.563859941	0.001578286	137991	3.614210512	0.076329189	54307	-0.958599936	-0.664464885	0.355798723	-0.484318172	-0.899210383	-0.484318172	-0.664464885	-0.80240684	-0.262427392
DOWN	LJP007 MCF7 24H-bosutinib-10	LINCS_L1000_Chem_Pert_down			Art	LINCS_L1000_Chem_Pert_down.LJP007 MCF7 24H-bosutinib-10		0.067792666	2.158426337	2.158426337	0.563859941	0.224966564	3.614210512	0.563859941	2.158426337	11.92269461	3.45E-05	3.71E-05	0.033161303	4.55E-06	0.000849028	2.51E-05	6.85E-06	2.04E-05	0.181488797	273285	0.067792666	3.12E-05	186715	2.158426337	0.022673823	58964	2.158426337	0.02411203	86434	0.563859941	0.001925822	150773	0.224966564	0.00027876	159103	3.614210512	0.074732403	58359	0.563859941	0.001728198	97588	2.158426337	0.023126909	74025	11.92269461	0.830639536	11751	-0.974762302	-0.685637632	-0.685637632	-0.879546166	-0.938558117	-0.55037184	-0.879546166	-0.685637632	1.224059988
DOWN	CPC006 MDST8 6H-BRD-K12184916-0.63	LINCS_L1000_Chem_Pert_down		h: 101-200	Art	LINCS_L1000_Chem_Pert_down.CPC006 MDST8 6H-BRD-K12184916-0.63		0.080841962	0.834424451	0.522257268	0.306101291	1.263682886	4.579975933	0.165433746	0.306101291	5.917073907	3.45E-05	3.71E-05	0.004708451	4.55E-06	0.000849028	0.054823424	6.85E-06	2.04E-05	0.129237955	272292	0.080841962	4.44E-05	185110	0.834424451	0.003388631	104894	0.522257268	0.001411654	150672	0.306101291	0.00056755	168480	1.263682886	0.008795718	95091	4.579975933	0.120007517	48239	0.165433746	0.000148764	140594	0.306101291	0.000465129	159258	5.917073907	0.204586864	31898	-0.965833038	-0.774354154	-0.844319277	-0.89858836	-0.687858029	-0.171350765	-0.938476249	-0.89858836	0.20678323
DOWN	CPC006 NCIH508 6H-nsc 23766-160.0	LINCS_L1000_Chem_Pert_down		h: 101-200	Art	LINCS_L1000_Chem_Pert_down.CPC006 NCIH508 6H-nsc 23766-160.0		0.080841962	0.306101291	1.831362872	4.579975933	1.263682886	2.558914963	0.522257268	0.003867914	0.306101291	3.45E-05	3.71E-05	0.033161303	4.55E-06	0.000849028	2.51E-05	6.85E-06	2.04E-05	0.008348658	272291	0.080841962	4.44E-05	185109	0.306101291	0.000456017	146736	1.831362872	0.017358337	96417	4.579975933	0.127057444	54450	1.263682886	0.008795718	95090	2.558914963	0.037462242	73259	0.522257268	0.001482586	101398	0.003867914	7.43E-08	198845	0.306101291	0.000547513	159703	-0.958767883	-0.877618134	-0.498437148	0.545284768	-0.623312304	-0.352870085	-0.812127115	-0.996747956	-0.877618134
DOWN	CPC017 A549 24H-wortmannin-10.0	LINCS_L1000_Chem_Pert_down		h: 101-200	Art	LINCS_L1000_Chem_Pert_down.CPC017 A549 24H-wortmannin-10.0		0.080841962	0.012825765	0.034839666	0.306101291	0.165433746	4.579975933	0.034839666	0.522257268	0.306101291	3.45E-05	3.71E-05	0.001907073	4.55E-06	0.000849028	0.054823424	6.85E-06	2.04E-05	0.008348658	272289	0.080841962	4.44E-05	185108	0.012825765	8.01E-07	194069	0.034839666	6.28E-06	193954	0.306101291	0.00056755	168479	0.165433746	0.000150745	166879	4.579975933	0.120007517	48238	0.034839666	6.60E-06	169431	0.522257268	0.00135398	141558	0.306101291	0.000547513	159702	-0.958767883	-0.991101852	-0.979487268	-0.877618134	-0.925754169	4.322747865	-0.979487268	-0.812127115	-0.877618134
DOWN	LJP005 HCC515 24H-trametinib-0.37	LINCS_L1000_Chem_Pert_down			Art	LINCS_L1000_Chem_Pert_down.LJP005 HCC515 24H-trametinib-0.37		0.080841962	16.76956301	0.834424451	0.834424451	1.831362872	19.93907896	1.263682886	1.831362872	7.501375082	3.45E-05	0.069346725	0.008451041	4.55E-06	0.000849028	1.305508088	6.85E-06	2.04E-05	0.153663592	272288	0.080841962	4.44E-05	185107	16.76956301	1.368654366	3673	0.834424451	0.003603573	132413	0.834424451	0.004217429	137284	1.831362872	0.018473276	77423	19.93907896	2.274533012	3530	1.263682886	0.008680149	65298	1.831362872	0.016649145	84274	7.501375082	0.328810382	23380	-0.985520858	-0.112033589	-0.904376685	-0.904376685	-0.823870318	0.126168724	-0.867721694	-0.823870318	-0.496673189
DOWN	CPC006 VCAP 24H-chr 2797-80.0	LINCS_L1000_Chem_Pert_down		h: 101-200	Art	LINCS_L1000_Chem_Pert_down.CPC006 VCAP 24H-chr 2797-80.0		0.083079116	0.694584116	2.007438347	0.001990095	0.03987909	0.448950759	0.694584116	0.157198997	4.497805706	3.45E-05	3.71E-05	0.036464761	4.55E-06	0.000849028	2.51E-05	6.85E-06	2.04E-05	0.111821416	272175	0.083079116	4.69E-05	184869	0.694584116	0.00234801	112858	2.007438347	0.020856611	92217	0.001990095	2.40E-08	199562	0.03987909	8.76E-06	186487	0.448950759	0.001153133	141328	0.694584116	0.00262241	88954	0.157198997	0.000122671	174199	4.497805706	0.118212973	44236	-0.959675421	-0.767295299	-0.460553513	-0.998335678	-0.978311504	-0.836610857	-0.767295299	-0.931220456	0.853751991
DOWN	LJP006 MCF10A 24H-palbociclib-10	LINCS_L1000_Chem_Pert_down			Art	LINCS_L1000_Chem_Pert_down.LJP006 MCF10A 24H-palbociclib-10		0.083079116	5.659435764	0.00633838	0.157198997	0.694584116	23.14333771	0.274613739	0.083079116	1.458904477	3.45E-05	3.71E-05	0.001129933	4.55E-06	0.000849028	1.669993956	6.85E-06	2.04E-05	0.030879976	272172	0.083079116	4.69E-05	184868	5.659435764	0.155882214	22847	0.00633838	2.08E-07	199445	0.157198997	0.000149683	179889	0.694584116	0.002657326	121201	23.14333771	3.064319488	2035	0.274613739	0.000409917	125215	0.083079116	3.43E-05	184307	1.458904477	0.012437053	98602	-0.987627094	-0.635654443	-0.998617304	-0.978896175	-0.928598548	1.744647167	-0.966492512	-0.987627094	-0.871053012
DOWN	CPC006 SW620 6H-BRD-K17140735-11.1	LINCS_L1000_Chem_Pert_down		h: 101-200	Art	LINCS_L1000_Chem_Pert_down.CPC006 SW620 6H-BRD-K17140735-11.1		0.078417033	4.032096217	5.358340206	0.324983384	1.428024479	2.952992539	0.569748553	0.569748553	6.959263782	3.45E-05	3.71E-05	0.121535774	4.55E-06	0.000849028	2.51E-05	6.85E-06	2.04E-05	0.143225438	272464	0.078417033	4.18E-05	185529	4.032096217	0.079124699	33262	5.358340206	0.148600366	40464	0.324983384	0.000639729	167349	1.428024479	0.011232241	88914	2.952992539	0.049889225	68083	0.569748553	0.001764483	97387	0.569748553	0.001611423	137794	6.959263782	0.283002554	25989	-0.969205468	-0.326975774	-0.171716979	-0.902958986	-0.691137178	-0.465448981	-0.848633057	-0.848633057	0.207316792
DOWN	CPC014 A549 6H-km 00927-10.0	LINCS_L1000_Chem_Pert_down		h: 101-200	Art	LINCS_L1000_Chem_Pert_down.CPC014 A549 6H-km 00927-10.0		0.078417033	0.569748553	0.569748553	0.928759069	0.928759069	0.169167408	0.169167408	0.569748553	4.032096217	3.45E-05	3.71E-05	0.005536664	4.55E-06	0.000849028	2.51E-05	6.85E-06	2.04E-05	0.08778558	272461	0.078417033	4.18E-05	185528	0.569748553	0.001579853	122121	0.569748553	0.001680064	147079	0.928759069	0.005224923	134227	0.928759069	0.004751177	109958	0.169167408	0.000163725	166784	0.169167408	0.000155555	139866	0.569748553	0.001611423	137793	4.032096217	0.095000422	49035	-0.954244541	-0.775094362	-0.775094362	-0.670552612	-0.670552612	-0.914597588	-0.914597588	-0.775094362	2.035386033
DOWN	LJP006 MCF10A 24H-XMD-1150-3.33	LINCS_L1000_Chem_Pert_down			Art	LINCS_L1000_Chem_Pert_down.LJP006 MCF10A 24H-XMD-1150-3.33		0.078417033	0.569748553	0.324983384	0.324983384	0.169167408	4.032096217	2.952992539	0.169167408	0.928759069	3.45E-05	3.71E-05	0.00292082	4.55E-06	0.000849028	0.023793228	6.85E-06	2.04E-05	0.015701083	272459	0.078417033	4.18E-05	185527	0.569748553	0.001579853	122120	0.324983384	0.000546615	165464	0.324983384	0.000639729	167348	0.169167408	0.000157626	166312	4.032096217	0.093013039	53649	2.952992539	0.047399708	34361	0.169167408	0.000142062	173053	0.928759069	0.005040457	119438	-0.954244541	-0.775094362	-0.855813491	-0.855813491	-0.914597588	0.25904582	-0.20574773	-0.914597588	-0.670552612
DOWN	CPD001 MCF7 24H-methiothepin maleate-10.0	LINCS_L1000_Chem_Pert_down			Art	LINCS_L1000_Chem_Pert_down.CPD001 MCF7 24H-methiothepin maleate-10.0		0.083292323	0.1529399	0.640960468	0.261203894	0.419771016	3.995769318	0.261203894	0.00259675	0.419771016	3.45E-05	3.71E-05	0.005980253	4.55E-06	0.000849028	0.041105192	6.85E-06	2.04E-05	0.009757881	272168	0.083292323	4.71E-05	184850	0.1529399	0.000113839	165251	0.640960468	0.002126287	142592	0.261203894	0.000413269	171502	0.419771016	0.000970555	141462	3.995769318	0.091344599	54024	0.261203894	0.00037086	127056	0.00259675	3.35E-08	199394	0.419771016	0.001029648	149878	-0.956854813	-0.927945952	-0.76410744	-0.887298255	-0.833148282	3.239218051	-0.887298255	-0.997820127	-0.833148282
DOWN	LJP005 BT20 24H-radicicol-10	LINCS_L1000_Chem_Pert_down			Art	LINCS_L1000_Chem_Pert_down.LJP005 BT20 24H-radicicol-10		0.083292323	0.261203894	0.083292323	0.640960468	0.083292323	5.011923208	0.083292323	0.018773946	1.807238662	3.45E-05	3.71E-05	0.002418354	4.55E-06	0.000849028	0.097010589	6.85E-06	2.04E-05	0.04257738	272167	0.083292323	4.71E-05	184849	0.261203894	0.000332055	151411	0.083292323	3.59E-05	187800	0.640960468	0.002488492	146476	0.083292323	3.82E-05	179502	5.011923208	0.143711286	45056	0.083292323	3.77E-05	155918	0.018773946	1.75E-06	194995	1.807238662	0.019085115	88718	-0.963660262	-0.905075115	-0.963660262	-0.801315638	-0.963660262	1.194808228	-0.963660262	-0.989832443	-0.544379328
DOWN	LJP009 HEPG2 24H-BI-2536-10	LINCS_L1000_Chem_Pert_down			Art	LINCS_L1000_Chem_Pert_down.LJP009 HEPG2 24H-BI-2536-10		0.083292323	3.995769318	0.419771016	0.018773946	2.406165761	9.099807215	0.937416646	1.807238662	5.011923208	3.45E-05	3.71E-05	0.004075359	4.55E-06	0.000849028	0.431981226	6.85E-06	2.04E-05	0.115421208	272166	0.083292323	4.71E-05	184848	3.995769318	0.077705384	33606	0.419771016	0.000911978	157803	0.018773946	2.13E-06	196498	2.406165761	0.031889389	62100	9.099807215	0.473746966	21992	0.937416646	0.004776572	77468	1.807238662	0.016213402	84750	5.011923208	0.146781924	39771	-0.976666201	-0.459179558	-0.90976318	-0.993471397	-0.634013897	0.557386271	-0.826482322	-0.707445301	-0.357898539
DOWN	LJP009 A375 24H-KIN001-127-10	LINCS_L1000_Chem_Pert_down			Art	LINCS_L1000_Chem_Pert_down.LJP009 A375 24H-KIN001-127-10		0.083292323	0.937416646	0.007502577	0.007502577	2.406165761	12.82198432	1.807238662	0.419771016	0.261203894	3.45E-05	3.71E-05	0.001195532	4.55E-06	0.000849028	0.809311061	6.85E-06	2.04E-05	0.008170203	272165	0.083292323	4.71E-05	184847	0.937416646	0.004276767	100183	0.007502577	2.91E-07	199221	0.007502577	3.41E-07	198444	2.406165761	0.031889389	62099	12.82198432	0.940573072	13458	1.807238662	0.017753418	51580	0.419771016	0.000874718	149214	0.261203894	0.000398679	163564	-0.981801457	-0.864669748	-0.997693187	-0.997693187	-0.714559393	2.503355774	-0.771830159	-0.92962232	-0.952462657
DOWN	LJP005 MCF10A 24H-PD-0325901-0.04	LINCS_L1000_Chem_Pert_down			Art	LINCS_L1000_Chem_Pert_down.LJP005 MCF10A 24H-PD-0325901-0.04		0.083292323	1.807238662	0.640960468	1.321911824	1.321911824	7.550984955	1.321911824	0.640960468	1.807238662	3.45E-05	3.71E-05	0.005980253	4.55E-06	0.000849028	0.285604015	6.85E-06	2.04E-05	0.04257738	272164	0.083292323	4.71E-05	184846	1.807238662	0.015895761	68783	0.640960468	0.002126287	142591	1.321911824	0.010584703	118677	1.321911824	0.009624985	92588	7.550984955	0.326203989	27564	1.321911824	0.00949852	63289	0.640960468	0.002039415	132692	1.807238662	0.019085115	88717	-0.97323589	-0.664436717	-0.853669553	-0.737982076	-0.737982076	1.980063823	-0.737982076	-0.853669553	-0.664436717
DOWN	CPC004 HCC515 24H-geldanamycin-10.0	LINCS_L1000_Chem_Pert_down		i: 201-300	Art	LINCS_L1000_Chem_Pert_down.CPC004 HCC515 24H-geldanamycin-10.0		0.087272541	0.087272541	3.23615173	0.493029315	0.143979536	3.23615173	0.493029315	0.087272541	3.23615173	3.45E-05	3.71E-05	0.068439434	4.55E-06	0.000849028	0.016083146	6.85E-06	2.04E-05	0.084093182	271966	0.087272541	5.17E-05	183368	0.087272541	3.71E-05	175761	3.23615173	0.054202219	64701	0.493029315	0.001472378	155323	0.143979536	0.000114182	170359	3.23615173	0.059915586	62775	0.493029315	0.001321285	103331	0.087272541	3.78E-05	182677	3.23615173	0.061195785	59070	-0.951411204	-0.951411204	0	-0.785486083	-0.92499206	0	-0.785486083	-0.951411204	0
DOWN	LJP006 LNCAP 24H-mitoxantrone-1.11	LINCS_L1000_Chem_Pert_down			Art	LINCS_L1000_Chem_Pert_down.LJP006 LNCAP 24H-mitoxantrone-1.11		0.087272541	4.765903718	0.691574604	0.340207231	2.083746552	30.65650355	5.689245921	0.691574604	2.616182638	3.45E-05	3.71E-05	0.007095404	4.55E-06	0.000849028	2.616738261	6.85E-06	2.04E-05	0.069638921	271965	0.087272541	5.17E-05	183367	4.765903718	0.110545438	27864	0.691574604	0.002475354	139624	0.340207231	0.000701069	165321	2.083746552	0.023915799	69364	30.65650355	5.37684231	781	5.689245921	0.175938296	17440	0.691574604	0.002374221	129564	2.616182638	0.039994464	70016	-0.990953059	-0.747822649	-0.946957296	-0.970817116	-0.868933095	2.457794967	-0.710798353	-0.946957296	-0.842730056
DOWN	CPC001 PC3 6H-wr 216174-10.0	LINCS_L1000_Chem_Pert_down		e: 21-30	Art	LINCS_L1000_Chem_Pert_down.CPC001 PC3 6H-wr 216174-10.0		0.052050851	1.568718229	41.15369294	8.325494526	8.325494526	3.995487785	0.429592005	0	1.568718229	3.45E-05	3.71E-05	0.682750295	4.55E-06	0.000849028	2.51E-05	6.85E-06	0	0.023882903	277532	0.052050851	1.84E-05	188657	1.568718229	0.011976783	74900	24.92923138	3.216452105	971	8.325494526	0.419849655	25546	8.325494526	0.381781769	14831	3.995487785	0.091331728	54261	0.429592005	0.001003144	108267				1.568718229	0.014379826	94623	-0.984372548	-0.858862153	1.50597165	-0.600953187	-0.600953187	-0.745513732	-0.938769379	-1	-0.858862153
DOWN	CPC002 VCAP 6H-h-9 dihydrochloride-10.0	LINCS_L1000_Chem_Pert_down		e: 21-30	Art	LINCS_L1000_Chem_Pert_down.CPC002 VCAP 6H-h-9 dihydrochloride-10.0		0.052050851	0.429592005	3.995487785	15.30036687	0.429592005	3.995487785	1.568718229	0.052050851	1.568718229	3.45E-05	3.71E-05	0.049788077	0.124861179	0.000849028	2.51E-05	6.85E-06	2.04E-05	0.023882903	277526	0.052050851	1.84E-05	188656	0.429592005	0.000898179	132447	3.995487785	0.082622613	54571	15.30036687	1.418003852	8144	0.429592005	0.0010165	139020	3.995487785	0.091331728	54260	1.568718229	0.013376449	56494	0.052050851	1.34E-05	188622	1.568718229	0.014379826	94622	-0.97270869	-0.893068693	-0.555572867	1.250087645	-0.893068693	-0.555572867	-0.753521127	-0.97270869	-0.753521127
DOWN	CPC002 VCAP 6H-gliquidone-10.0	LINCS_L1000_Chem_Pert_down		e: 21-30	Art	LINCS_L1000_Chem_Pert_down.CPC002 VCAP 6H-gliquidone-10.0		0.052050851	0.429592005	8.325494526	3.995487785	0.052050851	3.995487785	1.568718229	0.429592005	1.568718229	3.45E-05	3.71E-05	0.105125151	4.55E-06	0.000849028	2.51E-05	6.85E-06	2.04E-05	0.023882903	277525	0.052050851	1.84E-05	188655	0.429592005	0.000898179	132446	8.325494526	0.358739659	21505	3.995487785	0.096697075	62293	0.052050851	1.49E-05	184346	3.995487785	0.091331728	54259	1.568718229	0.013376449	56493	0.429592005	0.000916127	147071	1.568718229	0.014379826	94621	-0.960838049	-0.846557801	0.56804851	-0.362264628	-0.960838049	-0.362264628	-0.646312557	-0.846557801	-0.646312557
DOWN	CPC004 VCAP 24H-gm6001-10.0	LINCS_L1000_Chem_Pert_down		e: 21-30	Art	LINCS_L1000_Chem_Pert_down.CPC004 VCAP 24H-gm6001-10.0		0.052050851	0	3.995487785	1.568718229	0.052050851	0.429592005	1.568718229	0.429592005	8.325494526	3.45E-05	0	0.049788077	4.55E-06	0.000849028	2.51E-05	6.85E-06	2.04E-05	0.111821416	277521	0.052050851	1.84E-05	188654				3.995487785	0.082622613	54570	1.568718229	0.014906086	110784	0.052050851	1.49E-05	184345	0.429592005	0.001055831	142458	1.568718229	0.013376449	56492	0.429592005	0.000916127	147070	8.325494526	0.405026872	20047	-0.960838049	-1	-0.362264628	-0.646312557	-0.960838049	-0.846557801	-0.646312557	-0.846557801	0.56804851
DOWN	CPC005 A375 24H-metergoline-10.0	LINCS_L1000_Chem_Pert_down		e: 21-30	Art	LINCS_L1000_Chem_Pert_down.CPC005 A375 24H-metergoline-10.0		0.052050851	0	3.995487785	0.052050851	1.568718229	8.325494526	0	0.052050851	8.325494526	3.45E-05	0	0.049788077	4.55E-06	0.000849028	0.060876067	0	2.04E-05	0.111821416	277519	0.052050851	1.84E-05	188653				3.995487785	0.082622613	54569	0.052050851	1.64E-05	191695	1.568718229	0.013554547	84007	8.325494526	0.396553819	24204				0.052050851	1.34E-05	188621	8.325494526	0.405026872	20046	-0.960838049	-1	-0.362264628	-0.960838049	-0.646312557	0	-1	-0.960838049	0
DOWN	CPC005 HT29 6H-thioridazine hydrochloride-10.0	LINCS_L1000_Chem_Pert_down		e: 21-30	Art	LINCS_L1000_Chem_Pert_down.CPC005 HT29 6H-thioridazine hydrochloride-10.0		0.052050851	1.568718229	8.325494526	0.429592005	0.052050851	0.052050851	0.052050851	0.429592005	1.568718229	3.45E-05	3.71E-05	0.105125151	4.55E-06	0.000849028	2.51E-05	6.85E-06	2.04E-05	0.023882903	277517	0.052050851	1.84E-05	188652	1.568718229	0.011976783	74899	8.325494526	0.358739659	21504	0.429592005	0.001117857	157952	0.052050851	1.49E-05	184344	0.052050851	1.55E-05	182710	0.052050851	1.47E-05	163955	0.429592005	0.000916127	147069	1.568718229	0.014379826	94620	-0.960838049	-0.646312557	1.827355113	-0.846557801	-0.960838049	-0.960838049	-0.960838049	-0.846557801	-0.646312557
DOWN	CPC006 A375 6H-pd 98059-10.0	LINCS_L1000_Chem_Pert_down		e: 21-30	Art	LINCS_L1000_Chem_Pert_down.CPC006 A375 6H-pd 98059-10.0		0.052050851	0.429592005	8.325494526	8.325494526	1.568718229	3.995487785	0	0.429592005	1.568718229	3.45E-05	3.71E-05	0.105125151	4.55E-06	0.000849028	2.51E-05	0	2.04E-05	0.023882903	277514	0.052050851	1.84E-05	188651	0.429592005	0.000898179	132445	8.325494526	0.358739659	21503	8.325494526	0.419849655	25545	1.568718229	0.013554547	84006	3.995487785	0.091331728	54258				0.429592005	0.000916127	147068	1.568718229	0.014379826	94619	-0.960838049	-0.846557801	0	0	-0.646312557	-0.362264628	-1	-0.846557801	-0.646312557
DOWN	CPC006 PC3 24H-BRD-K89329876-40.0	LINCS_L1000_Chem_Pert_down		e: 21-30	Art	LINCS_L1000_Chem_Pert_down.CPC006 PC3 24H-BRD-K89329876-40.0		0.052050851	0	0.429592005	8.325494526	8.325494526	0.052050851	1.568718229	0.429592005	3.995487785	3.45E-05	0	0.004075359	4.55E-06	0.000849028	2.51E-05	6.85E-06	2.04E-05	0.065512113	277504	0.052050851	1.84E-05	188650				0.429592005	0.00095515	155535	8.325494526	0.419849655	25544	8.325494526	0.381781769	14830	0.052050851	1.55E-05	182709	1.568718229	0.013376449	56491	0.429592005	0.000916127	147067	3.995487785	0.093283186	49764	-0.960838049	-1	-0.846557801	0	0	-0.960838049	-0.646312557	-0.846557801	-0.362264628
DOWN	CPC006 VCAP 24H-sid 26681509-88.8	LINCS_L1000_Chem_Pert_down		e: 21-30	Art	LINCS_L1000_Chem_Pert_down.CPC006 VCAP 24H-sid 26681509-88.8		0.052050851	0.429592005	15.30036687	0.052050851	0.052050851	1.568718229	1.568718229	0.052050851	8.325494526	3.45E-05	3.71E-05	0.213028479	4.55E-06	0.000849028	2.51E-05	6.85E-06	2.04E-05	0.111821416	277501	0.052050851	1.84E-05	188649	0.429592005	0.000898179	132444	15.30036687	1.211610423	7367	0.052050851	1.64E-05	191694	0.052050851	1.49E-05	184343	1.568718229	0.014079004	95079	1.568718229	0.013376449	56490	0.052050851	1.34E-05	188620	8.325494526	0.405026872	20045	-0.97270869	-0.893068693	0.434960482	-0.97270869	-0.97270869	-0.753521127	-0.753521127	-0.97270869	-0.303116697
DOWN	CPC007 A549 6H-BRD-A80536908-10.0	LINCS_L1000_Chem_Pert_down		e: 21-30	Art	LINCS_L1000_Chem_Pert_down.CPC007 A549 6H-BRD-A80536908-10.0		0.052050851	0.052050851	0.052050851	1.568718229	8.325494526	0.052050851	0.052050851	0.429592005	0.429592005	3.45E-05	3.71E-05	0.002418354	4.55E-06	0.000849028	2.51E-05	6.85E-06	2.04E-05	0.009757881	277500	0.052050851	1.84E-05	188648	0.052050851	1.32E-05	183296	0.052050851	1.40E-05	191536	1.568718229	0.014906086	110783	8.325494526	0.381781769	14829	0.052050851	1.55E-05	182708	0.052050851	1.47E-05	163954	0.429592005	0.000916127	147066	0.429592005	0.001078391	147655	-0.960838049	-0.960838049	-0.960838049	-0.646312557	1.827355113	-0.960838049	-0.960838049	-0.846557801	-0.846557801
DOWN	CPC007 VCAP 6H-kuc103428n-10.0	LINCS_L1000_Chem_Pert_down		e: 21-30	Art	LINCS_L1000_Chem_Pert_down.CPC007 VCAP 6H-kuc103428n-10.0		0.052050851	0.429592005	0.429592005	0.052050851	8.325494526	1.568718229	0.429592005	0.052050851	1.568718229	3.45E-05	3.71E-05	0.004075359	4.55E-06	0.000849028	2.51E-05	6.85E-06	2.04E-05	0.023882903	277354	0.052050851	1.84E-05	188647	0.429592005	0.000898179	132443	0.429592005	0.00095515	155534	0.052050851	1.64E-05	191693	8.325494526	0.381781769	14828	1.568718229	0.014079004	95078	0.429592005	0.001003144	108266	0.052050851	1.34E-05	188619	1.568718229	0.014379826	94618	-0.960838049	-0.846557801	-0.846557801	-0.960838049	1.827355113	-0.646312557	-0.846557801	-0.960838049	-0.646312557
DOWN	CPC008 A375 6H-bjm-af-64 brd-k14324645-10.0	LINCS_L1000_Chem_Pert_down		e: 21-30	Art	LINCS_L1000_Chem_Pert_down.CPC008 A375 6H-bjm-af-64 brd-k14324645-10.0		0.052050851	0.429592005	0.429592005	0.052050851	0	8.325494526	0	0.429592005	0	3.45E-05	3.71E-05	0.004075359	4.55E-06	0	0.060876067	0	2.04E-05	0	277353	0.052050851	1.84E-05	188646	0.429592005	0.000898179	132442	0.429592005	0.00095515	155533	0.052050851	1.64E-05	191692				8.325494526	0.396553819	24203				0.429592005	0.000916127	147065				-0.960838049	-0.846557801	-0.846557801	-0.960838049	-1	5.517112016	-1	-0.846557801	-1
DOWN	CPC008 HEPG2 6H-BRD-K70918941-10.0	LINCS_L1000_Chem_Pert_down		e: 21-30	Art	LINCS_L1000_Chem_Pert_down.CPC008 HEPG2 6H-BRD-K70918941-10.0		0.052050851	0.429592005	0	1.568718229	0.429592005	8.325494526	0	0.052050851	0.429592005	3.45E-05	3.71E-05	0	4.55E-06	0.000849028	0.060876067	0	2.04E-05	0.009757881	277350	0.052050851	1.84E-05	188645	0.429592005	0.000898179	132441				1.568718229	0.014906086	110782	0.429592005	0.0010165	139019	8.325494526	0.396553819	24202				0.052050851	1.34E-05	188618	0.429592005	0.001078391	147654	-0.960838049	-0.846557801	-1	-0.646312557	-0.846557801	1.827355113	-1	-0.960838049	-0.846557801
DOWN	CPC011 VCAP 24H-nitazoxanide-10.0	LINCS_L1000_Chem_Pert_down		e: 21-30	Art	LINCS_L1000_Chem_Pert_down.CPC011 VCAP 24H-nitazoxanide-10.0		0.052050851	0.429592005	0	1.568718229	0.429592005	0.429592005	0.429592005	1.568718229	15.30036687	3.45E-05	3.71E-05	0	4.55E-06	0.000849028	2.51E-05	6.85E-06	2.04E-05	0.158146893	277562	0.052050851	1.84E-05	188644	0.429592005	0.000898179	132440				1.568718229	0.014906086	110781	0.429592005	0.0010165	139018	0.429592005	0.001055831	142457	0.429592005	0.001003144	108265	1.568718229	0.012216112	91126	15.30036687	1.367941254	6412	-0.97270869	-0.893068693	-1	-0.753521127	-0.893068693	-0.893068693	-0.893068693	-0.753521127	3.057142854
DOWN	CPC012 VCAP 6H-BRD-K56196992-10.0	LINCS_L1000_Chem_Pert_down		e: 21-30	Art	LINCS_L1000_Chem_Pert_down.CPC012 VCAP 6H-BRD-K56196992-10.0		0.052050851	3.995487785	3.995487785	8.325494526	0.429592005	0.052050851	0.052050851	1.568718229	1.568718229	3.45E-05	3.71E-05	0.049788077	4.55E-06	0.000849028	2.51E-05	6.85E-06	2.04E-05	0.023882903	277208	0.052050851	1.84E-05	188643	3.995487785	0.077694435	33780	3.995487785	0.082622613	54568	8.325494526	0.419849655	25543	0.429592005	0.0010165	139017	0.052050851	1.55E-05	182707	0.052050851	1.47E-05	163953	1.568718229	0.012216112	91125	1.568718229	0.014379826	94617	-0.960838049	-0.362264628	-0.362264628	0.56804851	-0.846557801	-0.960838049	-0.960838049	-0.646312557	-0.646312557
DOWN	CPC012 VCAP 6H-BRD-K90072296-10.0	LINCS_L1000_Chem_Pert_down		e: 21-30	Art	LINCS_L1000_Chem_Pert_down.CPC012 VCAP 6H-BRD-K90072296-10.0		0.052050851	0.429592005	3.995487785	15.30036687	0.052050851	0	1.568718229	1.568718229	0.052050851	3.45E-05	3.71E-05	0.049788077	0.124861179	0.000849028	0	6.85E-06	2.04E-05	0.005905171	277207	0.052050851	1.84E-05	188642	0.429592005	0.000898179	132439	3.995487785	0.082622613	54567	15.30036687	1.418003852	8143	0.052050851	1.49E-05	184342				1.568718229	0.013376449	56489	1.568718229	0.012216112	91124	0.052050851	1.58E-05	188798	-0.97270869	-0.893068693	-0.555572867	1.250087645	-0.97270869	-1	-0.753521127	-0.753521127	-0.97270869
DOWN	CPC013 PC3 6H-st4029573-10.0	LINCS_L1000_Chem_Pert_down		e: 21-30	Art	LINCS_L1000_Chem_Pert_down.CPC013 PC3 6H-st4029573-10.0		0.052050851	0.429592005	0.429592005	0.052050851	1.568718229	8.325494526	8.325494526	1.568718229	1.568718229	3.45E-05	3.71E-05	0.004075359	4.55E-06	0.000849028	0.060876067	6.85E-06	2.04E-05	0.023882903	277105	0.052050851	1.84E-05	188641	0.429592005	0.000898179	132438	0.429592005	0.00095515	155532	0.052050851	1.64E-05	191691	1.568718229	0.013554547	84005	8.325494526	0.396553819	24201	8.325494526	0.376765429	10545	1.568718229	0.012216112	91123	1.568718229	0.014379826	94616	-0.960838049	-0.846557801	-0.846557801	-0.960838049	-0.646312557	0	0	-0.646312557	-0.646312557
DOWN	CPC013 VCAP 24H-BRD-K97764662-10.0	LINCS_L1000_Chem_Pert_down		e: 21-30	Art	LINCS_L1000_Chem_Pert_down.CPC013 VCAP 24H-BRD-K97764662-10.0		0.052050851	1.568718229	0.429592005	3.995487785	0.429592005	3.995487785	0.429592005	8.325494526	1.568718229	3.45E-05	3.71E-05	0.004075359	4.55E-06	0.000849028	2.51E-05	6.85E-06	0.057645982	0.023882903	277104	0.052050851	1.84E-05	188640	1.568718229	0.011976783	74898	0.429592005	0.00095515	155531	3.995487785	0.096697075	62292	0.429592005	0.0010165	139016	3.995487785	0.091331728	54257	0.429592005	0.001003144	108264	8.325494526	0.344082994	16683	1.568718229	0.014379826	94615	-0.960838049	-0.646312557	-0.846557801	-0.362264628	-0.846557801	-0.362264628	-0.846557801	0.56804851	-0.646312557
DOWN	CPC013 VCAP 6H-BRD-K66359319-10.0	LINCS_L1000_Chem_Pert_down		e: 21-30	Art	LINCS_L1000_Chem_Pert_down.CPC013 VCAP 6H-BRD-K66359319-10.0		0.052050851	0.052050851	8.325494526	0.052050851	0.052050851	0.052050851	1.568718229	0.052050851	0.429592005	3.45E-05	3.71E-05	0.105125151	4.55E-06	0.000849028	2.51E-05	6.85E-06	2.04E-05	0.009757881	277394	0.052050851	1.84E-05	188639	0.052050851	1.32E-05	183295	8.325494526	0.358739659	21502	0.052050851	1.64E-05	191690	0.052050851	1.49E-05	184341	0.052050851	1.55E-05	182706	1.568718229	0.013376449	56488	0.052050851	1.34E-05	188617	0.429592005	0.001078391	147653	-0.960838049	-0.960838049	1.827355113	-0.960838049	-0.960838049	-0.960838049	-0.646312557	-0.960838049	-0.846557801
DOWN	CPC014 PC3 24H-BRD-A06929388-10.0	LINCS_L1000_Chem_Pert_down		e: 21-30	Art	LINCS_L1000_Chem_Pert_down.CPC014 PC3 24H-BRD-A06929388-10.0		0.052050851	0.052050851	1.568718229	0.052050851	15.30036687	0.429592005	1.568718229	0	0	3.45E-05	3.71E-05	0.017641354	4.55E-06	0.000849028	2.51E-05	6.85E-06	0	0	277393	0.052050851	1.84E-05	188638	0.052050851	1.32E-05	183294	1.568718229	0.012736474	102958	0.052050851	1.64E-05	191689	15.30036687	1.289433043	4313	0.429592005	0.001055831	142456	1.568718229	0.013376449	56487							-0.97270869	-0.97270869	-0.753521127	-0.97270869	3.057142854	-0.893068693	-0.753521127	-1	-1
DOWN	CPC014 SKB 24H-BRD-K35483542-10.0	LINCS_L1000_Chem_Pert_down		e: 21-30	Art	LINCS_L1000_Chem_Pert_down.CPC014 SKB 24H-BRD-K35483542-10.0		0.052050851	1.568718229	8.325494526	3.995487785	1.568718229	1.568718229	0.052050851	15.30036687	0.429592005	3.45E-05	3.71E-05	0.105125151	4.55E-06	0.000849028	2.51E-05	6.85E-06	0.227074102	0.009757881	277392	0.052050851	1.84E-05	188637	1.568718229	0.011976783	74897	8.325494526	0.358739659	21501	3.995487785	0.096697075	62291	1.568718229	0.013554547	84004	1.568718229	0.014079004	95077	0.052050851	1.47E-05	163952	15.30036687	1.162108877	5773	0.429592005	0.001078391	147652	-0.97270869	-0.753521127	-0.303116697	-0.555572867	-0.753521127	-0.753521127	-0.97270869	0.434960482	-0.893068693
DOWN	CPC019 HA1E 6H-BRD-K35424586-10.0	LINCS_L1000_Chem_Pert_down			Art	LINCS_L1000_Chem_Pert_down.CPC019 HA1E 6H-BRD-K35424586-10.0		0.052050851	3.995487785	8.325494526	1.568718229	0.052050851	1.568718229	0.052050851	0.429592005	3.995487785	3.45E-05	3.71E-05	0.105125151	4.55E-06	0.000849028	2.51E-05	6.85E-06	2.04E-05	0.065512113	277399	0.052050851	1.84E-05	188636	3.995487785	0.077694435	33779	8.325494526	0.358739659	21500	1.568718229	0.014906086	110780	0.052050851	1.49E-05	184340	1.568718229	0.014079004	95076	0.052050851	1.47E-05	163951	0.429592005	0.000916127	147064	3.995487785	0.093283186	49763	-0.960838049	-0.362264628	0.56804851	-0.646312557	-0.960838049	-0.646312557	-0.960838049	-0.846557801	-0.362264628
DOWN	LJP005 BT20 24H-HG-5-113-01-3.33	LINCS_L1000_Chem_Pert_down			Art	LINCS_L1000_Chem_Pert_down.LJP005 BT20 24H-HG-5-113-01-3.33		0.052050851	0.429592005	0.052050851	1.568718229	0.429592005	0.429592005	15.30036687	0.052050851	3.995487785	3.45E-05	3.71E-05	0.002418354	4.55E-06	0.000849028	2.51E-05	0.05789027	2.04E-05	0.065512113	277110	0.052050851	1.84E-05	188635	0.429592005	0.000898179	132437	0.052050851	1.40E-05	191535	1.568718229	0.014906086	110779	0.429592005	0.0010165	139015	0.429592005	0.001055831	142455	15.30036687	1.272490815	4122	0.052050851	1.34E-05	188616	3.995487785	0.093283186	49762	-0.97270869	-0.893068693	-0.97270869	-0.753521127	-0.893068693	-0.893068693	1.250087645	-0.97270869	-0.555572867
DOWN	LJP009 HCC515 24H-MGCD-265-10	LINCS_L1000_Chem_Pert_down			Art	LINCS_L1000_Chem_Pert_down.LJP009 HCC515 24H-MGCD-265-10		0.052050851	1.568718229	1.568718229	1.568718229	3.995487785	0.429592005	15.30036687	0.429592005	0.429592005	3.45E-05	3.71E-05	0.017641354	4.55E-06	0.000849028	2.51E-05	0.05789027	2.04E-05	0.009757881	277272	0.052050851	1.84E-05	188634	1.568718229	0.011976783	74896	1.568718229	0.012736474	102957	1.568718229	0.014906086	110778	3.995487785	0.087929524	40071	0.429592005	0.001055831	142454	15.30036687	1.272490815	4121	0.429592005	0.000916127	147063	0.429592005	0.001078391	147651	-0.97270869	-0.753521127	-0.753521127	-0.753521127	-0.555572867	-0.893068693	1.250087645	-0.893068693	-0.893068693
DOWN	LJP008 HCC515 24H-entinostat-0.04	LINCS_L1000_Chem_Pert_down			Art	LINCS_L1000_Chem_Pert_down.LJP008 HCC515 24H-entinostat-0.04		0.052050851	15.30036687	0.052050851	0.429592005	0.429592005	1.568718229	0.052050851	1.568718229	0.052050851	3.45E-05	3.71E-05	0.002418354	4.55E-06	0.000849028	2.51E-05	6.85E-06	2.04E-05	0.005905171	277270	0.052050851	1.84E-05	188633	15.30036687	1.139341678	4533	0.052050851	1.40E-05	191534	0.429592005	0.001117857	157951	0.429592005	0.0010165	139014	1.568718229	0.014079004	95075	0.052050851	1.47E-05	163950	1.568718229	0.012216112	91122	0.052050851	1.58E-05	188797	-0.97270869	3.057142854	-0.97270869	-0.893068693	-0.893068693	-0.753521127	-0.97270869	-0.753521127	-0.97270869
DOWN	LJP005 MCF10A 3H-PHA-665752-10	LINCS_L1000_Chem_Pert_down			Art	LINCS_L1000_Chem_Pert_down.LJP005 MCF10A 3H-PHA-665752-10		0.052050851	1.568718229	1.568718229	15.30036687	1.568718229	0	0	0.429592005	1.568718229	3.45E-05	3.71E-05	0.017641354	0.124861179	0.000849028	0	0	2.04E-05	0.023882903	277269	0.052050851	1.84E-05	188632	1.568718229	0.011976783	74895	1.568718229	0.012736474	102956	15.30036687	1.418003852	8142	1.568718229	0.013554547	84003							0.429592005	0.000916127	147062	1.568718229	0.014379826	94614	-0.97270869	-0.753521127	-0.753521127	3.057142854	-0.753521127	-1	-1	-0.893068693	-0.753521127
DOWN	LJP006 BT20 3H-selumetinib-0.12	LINCS_L1000_Chem_Pert_down			Art	LINCS_L1000_Chem_Pert_down.LJP006 BT20 3H-selumetinib-0.12		0.052050851	3.995487785	8.325494526	15.30036687	3.995487785	0.052050851	15.30036687	1.568718229	8.325494526	3.45E-05	3.71E-05	0.105125151	0.124861179	0.000849028	2.51E-05	0.05789027	2.04E-05	0.111821416	277266	0.052050851	1.84E-05	188631	3.995487785	0.077694435	33778	8.325494526	0.358739659	21499	15.30036687	1.418003852	8141	3.995487785	0.087929524	40070	0.052050851	1.55E-05	182705	15.30036687	1.272490815	4120	1.568718229	0.012216112	91121	8.325494526	0.405026872	20044	-0.97270869	-0.555572867	-0.303116697	0	-0.555572867	-0.97270869	0	-0.753521127	-0.303116697
DOWN	LJP006 MCF10A 3H-torin-1-0.12	LINCS_L1000_Chem_Pert_down			Art	LINCS_L1000_Chem_Pert_down.LJP006 MCF10A 3H-torin-1-0.12		0.052050851	3.995487785	3.995487785	3.995487785	8.325494526	0	3.995487785	3.995487785	1.568718229	3.45E-05	3.71E-05	0.049788077	4.55E-06	0.000849028	0	6.85E-06	2.04E-05	0.023882903	277284	0.052050851	1.84E-05	188630	3.995487785	0.077694435	33777	3.995487785	0.082622613	54566	3.995487785	0.096697075	62290	8.325494526	0.381781769	14827				3.995487785	0.086774193	25615	3.995487785	0.079246984	43230	1.568718229	0.014379826	94613	-0.960838049	-0.362264628	-0.362264628	-0.362264628	0.56804851	-1	-0.362264628	-0.362264628	-0.646312557
DOWN	LJP006 MCF7 24H-nintedanib-0.37	LINCS_L1000_Chem_Pert_down			Art	LINCS_L1000_Chem_Pert_down.LJP006 MCF7 24H-nintedanib-0.37		0.052050851	0.429592005	8.325494526	0.429592005	8.325494526	0	0.429592005	3.995487785	0.429592005	3.45E-05	3.71E-05	0.105125151	4.55E-06	0.000849028	0	6.85E-06	2.04E-05	0.009757881	277283	0.052050851	1.84E-05	188629	0.429592005	0.000898179	132436	8.325494526	0.358739659	21498	0.429592005	0.001117857	157950	8.325494526	0.381781769	14826				0.429592005	0.001003144	108263	3.995487785	0.079246984	43229	0.429592005	0.001078391	147650	-0.960838049	-0.846557801	0	-0.846557801	0	-1	-0.846557801	-0.362264628	-0.846557801
DOWN	LJP007 A375 24H-A66-10	LINCS_L1000_Chem_Pert_down			Art	LINCS_L1000_Chem_Pert_down.LJP007 A375 24H-A66-10		0.052050851	0	8.325494526	0.052050851	0.429592005	0	1.568718229	1.568718229	1.568718229	3.45E-05	0	0.105125151	4.55E-06	0.000849028	0	6.85E-06	2.04E-05	0.023882903	277280	0.052050851	1.84E-05	188628				8.325494526	0.358739659	21497	0.052050851	1.64E-05	191688	0.429592005	0.0010165	139013				1.568718229	0.013376449	56486	1.568718229	0.012216112	91120	1.568718229	0.014379826	94612	-0.960838049	-1	1.827355113	-0.960838049	-0.846557801	-1	-0.646312557	-0.646312557	-0.646312557
DOWN	CPC014 PC3 6H-ei-156-10.0	LINCS_L1000_Chem_Pert_down		i: 201-300	Art	LINCS_L1000_Chem_Pert_down.CPC014 PC3 6H-ei-156-10.0		0.087784392	1.121015032	1.83829474	4.920392996	0.087784392	2.827692699	0.215869608	0.45480594	0.630002316	3.45E-05	3.71E-05	0.034389172	0.024407146	0.000849028	2.51E-05	6.85E-06	2.04E-05	0.011684294	271922	0.087784392	5.23E-05	183306	1.121015032	0.00611608	90466	1.83829474	0.017489992	96288	4.920392996	0.146647041	51142	0.087784392	4.24E-05	177691	2.827692699	0.0457453	69792	0.215869608	0.000253299	132078	0.45480594	0.001026823	145413	0.630002316	0.002319253	134207	-0.965771656	-0.696874065	-0.544743241	0.550779352	-0.965771656	-0.355162939	-0.925045322	-0.857964469	-0.812815086
DOWN	CPC006 PC3 24H-mw-ras12-10.0	LINCS_L1000_Chem_Pert_down		g: 51-100	Art	LINCS_L1000_Chem_Pert_down.CPC006 PC3 24H-mw-ras12-10.0		0.074724549	1.641324962	6.410513277	0.628244792	0.346804925	0.346804925	0.346804925	0.346804925	0.172362657	3.45E-05	3.71E-05	0.143950811	4.55E-06	0.000849028	2.51E-05	6.85E-06	2.04E-05	0.0068153	272587	0.074724549	3.79E-05	185795	1.641324962	0.01311111	72278	6.410513277	0.212688946	31533	0.628244792	0.002390735	147066	0.346804925	0.000662469	146764	0.346804925	0.000688102	149092	0.346804925	0.000653765	116392	0.346804925	0.000597054	154188	0.172362657	0.0001736	172566	-0.967149679	-0.631163053	1.711225132	-0.822826304	-0.888533217	-0.888533217	-0.888533217	-0.888533217	-0.935869242
DOWN	CPC006 RMGI 6H-cot-10b-44.4	LINCS_L1000_Chem_Pert_down		g: 51-100	Art	LINCS_L1000_Chem_Pert_down.CPC006 RMGI 6H-cot-10b-44.4		0.074724549	1.048743871	2.439548827	2.439548827	0.172362657	0.346804925	0.074724549	0.628244792	4.789356606	3.45E-05	3.71E-05	0.042953598	4.55E-06	0.000849028	2.51E-05	6.85E-06	2.04E-05	0.107766737	272586	0.074724549	3.79E-05	185794	1.048743871	0.0053529	93606	2.439548827	0.030801959	79835	2.439548827	0.036048961	88099	0.172362657	0.000163637	165965	0.346804925	0.000688102	149091	0.074724549	3.04E-05	157768	0.628244792	0.0019593	133515	4.789356606	0.134034966	41256	-0.959531275	-0.676363958	-0.389206809	-0.389206809	-0.92099651	-0.862682664	-0.959531275	-0.781737489	0.63721537
DOWN	CPC006 SKLU1 6H-pp-110-22.2	LINCS_L1000_Chem_Pert_down		g: 51-100	Art	LINCS_L1000_Chem_Pert_down.CPC006 SKLU1 6H-pp-110-22.2		0.074724549	1.048743871	0.346804925	0.172362657	1.641324962	0.628244792	8.376783292	0.628244792	0.346804925	3.45E-05	3.71E-05	0.003427678	4.55E-06	0.000849028	2.51E-05	0.05789027	2.04E-05	0.009757881	272585	0.074724549	3.79E-05	185793	1.048743871	0.0053529	93605	0.346804925	0.000622486	162162	0.172362657	0.000179953	178704	1.641324962	0.014838304	81446	0.628244792	0.002258083	130412	8.376783292	0.381421815	10426	0.628244792	0.0019593	133514	0.346804925	0.000702804	154740	-0.972802073	-0.782493041	-0.907712763	-0.946903909	-0.694627029	-0.853311718	2.274684054	-0.853311718	-0.907712763
DOWN	CPC006 SKM1 6H-akti-1/2-9.1	LINCS_L1000_Chem_Pert_down		g: 51-100	Art	LINCS_L1000_Chem_Pert_down.CPC006 SKM1 6H-akti-1/2-9.1		0.074724549	0.172362657	4.789356606	3.47740209	1.641324962	1.048743871	0.000187402	0.172362657	1.048743871	3.45E-05	3.71E-05	0.097770838	4.55E-06	0.000849028	2.51E-05	6.85E-06	2.04E-05	0.017794552	272584	0.074724549	3.79E-05	185792	0.172362657	0.000144589	163081	4.789356606	0.118717205	45166	3.47740209	0.073245938	69466	1.641324962	0.014838304	81445	1.048743871	0.006292467	111088	0.000187402	1.91E-10	192810	0.172362657	0.000147479	172718	1.048743871	0.006426916	112604	-0.959531275	-0.92099651	0.261369716	-0.207211028	-0.545625114	-0.676363958	-0.999680141	-0.92099651	-0.676363958
DOWN	CPC007 A549 6H-wortmannin-10.0	LINCS_L1000_Chem_Pert_down		g: 51-100	Art	LINCS_L1000_Chem_Pert_down.CPC007 A549 6H-wortmannin-10.0		0.074724549	6.410513277	2.439548827	6.410513277	2.439548827	6.410513277	0.346804925	0.172362657	0.628244792	3.45E-05	3.71E-05	0.042953598	0.03329649	0.000849028	0.146977652	6.85E-06	2.04E-05	0.011066705	272582	0.074724549	3.79E-05	185791	6.410513277	0.200002721	19508	2.439548827	0.030801959	79834	6.410513277	0.248919735	36914	2.439548827	0.032780391	61655	6.410513277	0.23510814	33705	0.346804925	0.000653765	116391	0.172362657	0.000147479	172717	0.628244792	0.002306331	134246	-0.967149679	0	-0.504191137	0	-0.504191137	0	-0.888533217	-0.935869242	-0.822826304
DOWN	LJP009 A375 24H-JNK-IN-5A-10	LINCS_L1000_Chem_Pert_down			Art	LINCS_L1000_Chem_Pert_down.LJP009 A375 24H-JNK-IN-5A-10		0.074724549	1.641324962	16.72168829	3.47740209	4.789356606	1.641324962	1.641324962	3.47740209	0.628244792	3.45E-05	3.71E-05	0.579053451	4.55E-06	0.000849028	2.51E-05	6.85E-06	2.04E-05	0.011066705	272577	0.074724549	3.79E-05	185790	1.641324962	0.01311111	72277	16.72168829	1.447170026	5571	3.47740209	0.073245938	69465	4.789356606	0.126342497	32425	1.641324962	0.015412433	92735	1.641324962	0.014643339	54144	3.47740209	0.060027872	49314	0.628244792	0.002306331	134245	-0.983098655	-0.810235027	1.394408613	-0.668899883	-0.58236034	-0.810235027	-0.810235027	-0.668899883	-0.908844919
DOWN	LJP005 MCF10A 3H-TGX-221-0.04	LINCS_L1000_Chem_Pert_down			Art	LINCS_L1000_Chem_Pert_down.LJP005 MCF10A 3H-TGX-221-0.04		0.074724549	0.027049679	0.346804925	2.439548827	0.172362657	0.027049679	10.72508409	0.074724549	0.628244792	3.45E-05	3.71E-05	0.003427678	4.55E-06	0.000849028	2.51E-05	0.231656014	2.04E-05	0.011066705	272575	0.074724549	3.79E-05	185789	0.027049679	3.56E-06	190488	0.346804925	0.000622486	162161	2.439548827	0.036048961	88098	0.172362657	0.000163637	165964	0.027049679	4.19E-06	188411	10.72508409	0.625248098	7765	0.074724549	2.77E-05	185378	0.628244792	0.002306331	134244	-0.977103197	-0.989928409	-0.922307213	-0.65441927	-0.955300609	-0.989928409	1.893679866	-0.977103197	-0.876509236
DOWN	LJP006 HEPG2 24H-AZD-8055-10	LINCS_L1000_Chem_Pert_down			Art	LINCS_L1000_Chem_Pert_down.LJP006 HEPG2 24H-AZD-8055-10		0.074724549	0.346804925	1.641324962	0.007680463	6.410513277	0.074724549	0.027049679	1.048743871	0.172362657	3.45E-05	3.71E-05	0.027182332	4.55E-06	0.000849028	2.51E-05	6.85E-06	2.04E-05	0.0068153	272573	0.074724549	3.79E-05	185788	0.346804925	0.000585357	140947	1.641324962	0.013942751	100301	0.007680463	3.57E-07	198384	6.410513277	0.226350112	22178	0.074724549	3.19E-05	179224	0.027049679	3.98E-06	173117	1.048743871	0.005459866	111134	0.172362657	0.0001736	172565	-0.967149679	-0.888533217	-0.631163053	-0.994807462	1.711225132	-0.967149679	-0.985550166	-0.737289773	-0.935869242
DOWN	LJP006 SKBR3 3H-Y-39983-10	LINCS_L1000_Chem_Pert_down			Art	LINCS_L1000_Chem_Pert_down.LJP006 SKBR3 3H-Y-39983-10		0.074724549	1.641324962	1.641324962	8.376783292	1.048743871	0.027049679	0.628244792	0.628244792	1.641324962	3.45E-05	3.71E-05	0.027182332	0.124861179	0.000849028	2.51E-05	6.85E-06	2.04E-05	0.033990891	272572	0.074724549	3.79E-05	185787	1.641324962	0.01311111	72276	1.641324962	0.013942751	100300	8.376783292	0.425038512	25262	1.048743871	0.006058066	102728	0.027049679	4.19E-06	188410	0.628244792	0.002145402	93057	0.628244792	0.0019593	133513	1.641324962	0.015741746	92066	-0.972802073	-0.694627029	-0.694627029	2.274684054	-0.782493041	-0.988036479	-0.853311718	-0.853311718	-0.694627029
DOWN	LJP005 MCF10A 24H-AZD-8330-0.37	LINCS_L1000_Chem_Pert_down			Art	LINCS_L1000_Chem_Pert_down.LJP005 MCF10A 24H-AZD-8330-0.37		0.08308526	1.207021492	0.24899235	0.594895096	1.207021492	13.28349067	0.24899235	0.14868023	2.818129356	3.45E-05	3.71E-05	0.002418354	4.55E-06	0.000849028	0.888824636	6.85E-06	2.04E-05	0.069638921	272170	0.08308526	4.69E-05	184858	1.207021492	0.007090556	87421	0.24899235	0.000320872	170822	0.594895096	0.002143653	149116	1.207021492	0.008024632	96640	13.28349067	1.009500383	12590	0.24899235	0.000336995	128279	0.14868023	0.000109736	174829	2.818129356	0.046407226	66813	-0.982774017	-0.840421324	-0.956394174	-0.910180343	-0.840421324	2.203795775	-0.956394174	-0.971752257	-0.687870242
DOWN	LJP006 MCF10A 24H-selumetinib-10	LINCS_L1000_Chem_Pert_down			Art	LINCS_L1000_Chem_Pert_down.LJP006 MCF10A 24H-selumetinib-10		0.084679889	2.201058857	0.084679889	0.505777709	0.715264614	17.02612831	1.716973362	0.505777709	3.440342048	3.45E-05	3.71E-05	0.002418354	4.55E-06	0.000849028	1.343858968	6.85E-06	2.04E-05	0.08778558	272150	0.084679889	4.87E-05	184238	2.201058857	0.023578361	57698	0.084679889	3.71E-05	187222	0.505777709	0.001549505	154405	0.715264614	0.00281792	120367	17.02612831	1.658493837	6066	1.716973362	0.016024264	52963	0.505777709	0.001269879	142266	3.440342048	0.069161914	56609	-0.986336412	-0.790128649	-0.986336412	-0.937135857	-0.916067644	2.345083902	-0.828078492	-0.937135857	-0.701053836
DOWN	LJP005 HT29 24H-PHA-665752-0.04	LINCS_L1000_Chem_Pert_down			Art	LINCS_L1000_Chem_Pert_down.LJP005 HT29 24H-PHA-665752-0.04		0.082553769	7.249507475	1.109223162	0.79748371	1.978785994	2.555959453	1.978785994	1.109223162	4.043122918	3.45E-05	3.71E-05	0.015738487	4.55E-06	0.000849028	2.51E-05	6.85E-06	2.04E-05	0.10322644	272177	0.082553769	4.63E-05	184925	7.249507475	0.255780422	16140	1.109223162	0.006367914	118504	0.79748371	0.003852276	138494	1.978785994	0.02156715	74255	2.555959453	0.037375755	73285	1.978785994	0.021283773	49051	1.109223162	0.006107746	107097	4.043122918	0.095520733	48868	-0.973876738	0.559095746	-0.769622274	-0.823932595	-0.6334019	-0.551222086	-0.6334019	-0.769622274	-0.358602573
DOWN	CPC009 A549 24H-BRD-K11540476-10.0	LINCS_L1000_Chem_Pert_down		h: 101-200	Art	LINCS_L1000_Chem_Pert_down.CPC009 A549 24H-BRD-K11540476-10.0		0.077576671	0.152855209	0.726030372	3.854455623	0.014032525	1.564563077	0.152855209	0.000275498	0.077576671	3.45E-05	3.71E-05	0.008451041	4.55E-06	0.000849028	2.51E-05	6.85E-06	2.04E-05	0.005782325	272471	0.077576671	4.09E-05	185546	0.152855209	0.000113713	165269	0.726030372	0.002728154	137064	3.854455623	0.089991154	63718	0.014032525	1.08E-06	192655	1.564563077	0.014004519	95256	0.152855209	0.000127002	141839	0.000275498	3.77E-10	200284	0.077576671	3.52E-05	185482	-0.956172539	-0.922986371	-0.726352692	0.994159158	-0.989621342	-0.498535513	-0.922986371	-0.999633815	-0.956172539
DOWN	LJP005 A375 24H-SU-11274-10	LINCS_L1000_Chem_Pert_down			Art	LINCS_L1000_Chem_Pert_down.LJP005 A375 24H-SU-11274-10		0.077576671	6.273944506	0.035283461	0.152855209	1.564563077	7.804891971	0.27534267	0.152855209	1.564563077	3.45E-05	3.71E-05	0.001907073	4.55E-06	0.000849028	0.279772906	6.85E-06	2.04E-05	0.033990891	272469	0.077576671	4.09E-05	185545	6.273944506	0.191571827	19762	0.035283461	6.44E-06	193931	0.152855209	0.000141525	180002	1.564563077	0.013482836	84268	7.804891971	0.348510487	26618	0.27534267	0.000412096	125149	0.152855209	0.000115985	174385	1.564563077	0.01430375	94890	-0.97398317	-0.147443229	-0.986566615	-0.954283218	-0.702320963	0.172942418	-0.925822273	-0.954283218	-0.702320963
DOWN	CPC016 MCF7 24H-BRD-K80348542-10.0	LINCS_L1000_Chem_Pert_down		h: 101-200	Art	LINCS_L1000_Chem_Pert_down.CPC016 MCF7 24H-BRD-K80348542-10.0		0.07593293	0.032523219	5.723832875	1.211393856	0.497517398	3.345261993	0.156232892	0.29043558	1.759861222	3.45E-05	3.71E-05	0.143172705	4.55E-06	0.000849028	0.007186167	6.85E-06	2.04E-05	0.036429677	272480	0.07593293	3.92E-05	185583	0.032523219	5.15E-06	187852	5.723832875	0.169563824	36740	1.211393856	0.008888827	121922	0.497517398	0.001363363	134680	3.345261993	0.06402393	61502	0.156232892	0.000132677	141552	0.29043558	0.000418738	160490	1.759861222	0.018097584	90006	-0.966857239	-0.983614332	0.488205514	-0.690832928	-0.846796706	-0.328049795	-0.939990561	-0.900610385	-0.587297266
DOWN	LJP006 A549 24H-PI-103-3.33	LINCS_L1000_Chem_Pert_down			Art	LINCS_L1000_Chem_Pert_down.LJP006 A549 24H-PI-103-3.33		0.07593293	5.723832875	0.156232892	0.29043558	0.29043558	4.424677705	0.497517398	0.29043558	0.797601636	3.45E-05	3.71E-05	0.002418354	4.55E-06	0.000849028	0.045521108	6.85E-06	2.04E-05	0.015701083	272478	0.07593293	3.92E-05	185582	5.723832875	0.159449876	22720	0.156232892	0.000126329	179269	0.29043558	0.000510944	169207	0.29043558	0.000464617	153221	4.424677705	0.112007046	49781	0.497517398	0.00134545	102591	0.29043558	0.000418738	160489	0.797601636	0.00371737	124292	-0.966857239	0.208475628	-0.939990561	-0.900610385	-0.900610385	-0.172511239	-0.846796706	-0.900610385	-0.777167987
DOWN	LJP008 A375 24H-PD-0325901-1.11	LINCS_L1000_Chem_Pert_down			Art	LINCS_L1000_Chem_Pert_down.LJP008 A375 24H-PD-0325901-1.11		0.07593293	3.345261993	5.723832875	2.464091082	3.345261993	1.211393856	5.723832875	7.264492787	1.759861222	3.45E-05	3.71E-05	0.143172705	4.55E-06	0.000849028	2.51E-05	6.85E-06	0.189876924	0.036429677	272476	0.07593293	3.92E-05	185581	3.345261993	0.05446413	39886	5.723832875	0.169563824	36739	2.464091082	0.036777926	87760	3.345261993	0.061638971	47100	1.211393856	0.00839562	105332	5.723832875	0.178083982	17376	7.264492787	0.261971305	20131	1.759861222	0.018097584	90005	-0.972129646	-0.434944778	-0.159081703	-0.551256202	-0.434944778	-0.740015752	-0.159081703	0.18917617	-0.65295072
DOWN	CPC012 A549 6H-ossk 647368-10.0	LINCS_L1000_Chem_Pert_down		g: 51-100	Art	LINCS_L1000_Chem_Pert_down.CPC012 A549 6H-ossk 647368-10.0		0.067083804	0.017433416	0.017433416	0.189388442	5.562739682	0.067083804	0.189388442	0.067083804	5.562739682	3.45E-05	3.71E-05	0.001860556	4.55E-06	0.000849028	2.51E-05	6.85E-06	2.04E-05	0.111821416	273319	0.067083804	3.06E-05	186807	0.017433416	1.48E-06	192854	0.017433416	1.57E-06	197190	0.189388442	0.00021726	176345	5.562739682	0.170440414	26886	0.067083804	2.57E-05	180536	0.189388442	0.000194966	135541	0.067083804	2.23E-05	186570	5.562739682	0.180817821	34819	-0.962309474	-0.986715168	-0.986715168	-0.916340187	0	-0.962309474	-0.916340187	-0.962309474	0
DOWN	CPC013 HEPG2 6H-s4002-10.0	LINCS_L1000_Chem_Pert_down		g: 51-100	Art	LINCS_L1000_Chem_Pert_down.CPC013 HEPG2 6H-s4002-10.0		0.067083804	0.433602027	7.820040359	7.820040359	0.017433416	14.1238813	2.478535415	0.017433416	0.433602027	3.45E-05	3.71E-05	0.171110754	0.060938418	0.000849028	0.579220493	6.85E-06	2.04E-05	0.009757881	273417	0.067083804	3.06E-05	186806	0.433602027	0.000915025	131960	7.820040359	0.316502614	23871	7.820040359	0.370417683	28231	0.017433416	1.67E-06	191945	14.1238813	1.141274663	10241	2.478535415	0.033391907	38690	0.017433416	1.51E-06	195300	0.433602027	0.001098617	147287	-0.979939756	-0.916533629	-0.327456171	-0.327456171	-0.992929338	0.486891941	-0.698885071	-0.992929338	-0.916533629
DOWN	CPC013 PC3 6H-s1011-10.0	LINCS_L1000_Chem_Pert_down		g: 51-100	Art	LINCS_L1000_Chem_Pert_down.CPC013 PC3 6H-s1011-10.0		0.067083804	0.856058374	0.856058374	0.433602027	0.433602027	0.189388442	1.516910282	0.433602027	5.562739682	3.45E-05	3.71E-05	0.008451041	4.55E-06	0.000849028	2.51E-05	6.85E-06	2.04E-05	0.111821416	273416	0.067083804	3.06E-05	186805	0.856058374	0.003566622	103841	0.856058374	0.003792854	131553	0.433602027	0.001138823	157594	0.433602027	0.001035566	138623	0.189388442	0.000205206	163470	1.516910282	0.012507507	57648	0.433602027	0.00093331	146643	5.562739682	0.180817821	34818	-0.962309474	-0.739338077	-0.739338077	-0.843177813	-0.843177813	-0.916340187	-0.603162078	-0.843177813	1.519920462
DOWN	CPC016 A375 6H-teniposide-10.0	LINCS_L1000_Chem_Pert_down		g: 51-100	Art	LINCS_L1000_Chem_Pert_down.CPC016 A375 6H-teniposide-10.0		0.067083804	3.805099404	0.017433416	0.189388442	0.856058374	0.189388442	7.820040359	0.433602027	3.805099404	3.45E-05	3.71E-05	0.001860556	4.55E-06	0.000849028	2.51E-05	6.85E-06	2.04E-05	0.081021417	273410	0.067083804	3.06E-05	186804	3.805099404	0.070466436	36198	0.017433416	1.57E-06	197189	0.189388442	0.00021726	176344	0.856058374	0.004036471	112600	0.189388442	0.000205206	163469	7.820040359	0.332406078	11832	0.433602027	0.00093331	146642	3.805099404	0.08460495	52646	-0.970172584	-0.392964949	-0.989486689	-0.933793547	-0.793718146	-0.933793547	0.647351333	-0.875894526	-0.392964949
DOWN	LJP009 A375 24H-BX-795-10	LINCS_L1000_Chem_Pert_down			Art	LINCS_L1000_Chem_Pert_down.LJP009 A375 24H-BX-795-10		0.067083804	1.516910282	0.856058374	2.478535415	7.820040359	7.820040359	2.478535415	5.562739682	3.805099404	3.45E-05	3.71E-05	0.008451041	4.55E-06	0.000849028	0.18016656	6.85E-06	0.057645982	0.081021417	273395	0.067083804	3.06E-05	186803	1.516910282	0.011198764	76500	0.856058374	0.003792854	131552	2.478535415	0.037210369	87139	7.820040359	0.336831807	16583	7.820040359	0.349864636	26555	2.478535415	0.033391907	38689	5.562739682	0.153610394	29350	3.805099404	0.08460495	52645	-0.970172584	-0.685951591	-0.793718146	-0.552274639	0	0	-0.552274639	-0.208622989	-0.392964949
DOWN	CPC006 U937 6H-BRD-K57080016-80.0	LINCS_L1000_Chem_Pert_down		h: 101-200	Art	LINCS_L1000_Chem_Pert_down.CPC006 U937 6H-BRD-K57080016-80.0		0.078512509	0.0159383	0.987271015	0.987271015	0.987271015	5.497359385	0.42945791	0.005889953	0.149242049	3.45E-05	3.71E-05	0.011816162	4.55E-06	0.000849028	0.133173673	6.85E-06	2.04E-05	0.0068153	272453	0.078512509	4.19E-05	185460	0.0159383	1.24E-06	193142	0.987271015	0.005044662	124301	0.987271015	0.005904002	129604	0.987271015	0.005368684	104834	5.497359385	0.172898138	41039	0.42945791	0.001002518	108359	0.005889953	1.72E-07	198239	0.149242049	0.000130151	175507	-0.966985659	-0.991482071	-0.734789939	-0.734789939	-0.734789939	2.770596012	-0.864570595	-0.996372846	-0.943426447
DOWN	LJP006 A549 24H-palbociclib-10	LINCS_L1000_Chem_Pert_down			Art	LINCS_L1000_Chem_Pert_down.LJP006 A549 24H-palbociclib-10		0.078512509	4.364179748	0.078512509	0.261768874	1.406630943	29.6971688	1.939267031	0.261768874	1.939267031	3.45E-05	3.71E-05	0.002418354	4.55E-06	0.000849028	2.226286361	6.85E-06	2.04E-05	0.04257738	272450	0.078512509	4.19E-05	185459	4.364179748	0.092694839	30767	0.078512509	3.19E-05	188366	0.261768874	0.000415059	171478	1.406630943	0.010898217	89332	29.2617954	4.898735566	947	1.939267031	0.020442132	49570	0.261768874	0.000340157	163100	1.939267031	0.021975511	86029	-0.990079603	-0.747242498	-0.990079603	-0.972897944	-0.894477988	2.956361295	-0.86427687	-0.972897944	-0.86427687
DOWN	CPC001 HCC515 24H-rimcazole dihydrochloride-10.0	LINCS_L1000_Chem_Pert_down		g: 51-100	Art	LINCS_L1000_Chem_Pert_down.CPC001 HCC515 24H-rimcazole dihydrochloride-10.0		0.069316169	0.021877028	0.069316169	0.372637606	5.853283135	0.021877028	0.069316169	0.174635481	0.372637606	3.45E-05	3.71E-05	0.002418354	4.55E-06	0.000849028	2.51E-05	6.85E-06	2.04E-05	0.009757881	272930	0.069316169	3.26E-05	186607	0.021877028	2.33E-06	191569	0.069316169	2.49E-05	189654	0.372637606	0.000841099	162473	5.853283135	0.188709677	25077	0.021877028	2.74E-06	189453	0.069316169	2.61E-05	159652	0.174635481	0.000151394	172519	0.372637606	0.000811404	152534	-0.965206376	-0.986074984	-0.965206376	-0.870250628	6.707166394	-0.986074984	-0.965206376	-0.928005347	-0.870250628
DOWN	CPC006 A673 6H-rosiglitazone hydrochloride-80.0	LINCS_L1000_Chem_Pert_down		g: 51-100	Art	LINCS_L1000_Chem_Pert_down.CPC006 A673 6H-rosiglitazone hydrochloride-80.0		0.069316169	2.914685195	0.372637606	0.069316169	0.069316169	16.95492101	0.372637606	0.702860996	1.207443195	3.45E-05	3.71E-05	0.004075359	4.55E-06	0.000849028	0.873316332	6.85E-06	2.04E-05	0.019969663	272928	0.069316169	3.26E-05	186606	2.914685195	0.04134601	46611	0.372637606	0.000718675	160237	0.069316169	2.91E-05	190131	0.069316169	2.65E-05	181708	16.95492101	1.644650418	6110	0.372637606	0.000754787	113729	0.702860996	0.002452348	129153	1.207443195	0.008519168	106694	-0.983207718	-0.706774222	-0.937379675	-0.983207718	-0.983207718	2.410341361	-0.937379675	-0.898184243	-0.846864012
DOWN	CPC006 HT115 6H-curcubitacin i-10.0	LINCS_L1000_Chem_Pert_down		g: 51-100	Art	LINCS_L1000_Chem_Pert_down.CPC006 HT115 6H-curcubitacin i-10.0		0.069316169	4.207045405	0.702860996	0.372637606	0.702860996	0.021877028	0.372637606	1.207443195	1.207443195	3.45E-05	3.71E-05	0.007095404	4.55E-06	0.000849028	2.51E-05	6.85E-06	2.04E-05	0.019969663	272927	0.069316169	3.26E-05	186605	4.207045405	0.086139966	31627	0.702860996	0.002556808	139281	0.372637606	0.000841099	162472	0.702860996	0.002721034	120869	0.021877028	2.74E-06	189452	0.372637606	0.000754787	113728	1.207443195	0.0072373	103858	1.207443195	0.008519168	106693	-0.956027234	1.493725621	-0.733382248	-0.836020567	-0.733382248	-0.982401332	-0.836020567	-0.598993573	-0.598993573
DOWN	CPC006 OV7 6H-ingenol 3, 20-dibenzoate-10.0	LINCS_L1000_Chem_Pert_down		g: 51-100	Art	LINCS_L1000_Chem_Pert_down.CPC006 OV7 6H-ingenol 3, 20-dibenzoate-10.0		0.069316169	2.914685195	0.702860996	1.207443195	4.207045405	1.207443195	0.069316169	0.174635481	5.853283135	3.45E-05	3.71E-05	0.007095404	4.55E-06	0.000849028	2.51E-05	6.85E-06	2.04E-05	0.115421208	272925	0.069316169	3.26E-05	186604	2.914685195	0.04134601	46610	0.702860996	0.002556808	139280	1.207443195	0.008830944	122343	4.207045405	0.097487628	37144	1.207443195	0.008340949	105779	0.069316169	2.61E-05	159651	0.174635481	0.000151394	172518	5.853283135	0.200199424	32772	-0.965206376	-0.39243591	-0.789037655	-0.682702087	-0.208746065	-0.682702087	-0.965206376	-0.928005347	0.263816779
DOWN	CPC006 SKM1 6H-BRD-K10705233-40.0	LINCS_L1000_Chem_Pert_down		g: 51-100	Art	LINCS_L1000_Chem_Pert_down.CPC006 SKM1 6H-BRD-K10705233-40.0		0.069316169	0.069316169	4.207045405	7.900984138	4.207045405	0.372637606	1.929909261	0.702860996	1.929909261	3.45E-05	3.71E-05	0.075642612	0.089293472	0.000849028	2.51E-05	6.85E-06	2.04E-05	0.04257738	272924	0.069316169	3.26E-05	186603	0.069316169	2.34E-05	180309	4.207045405	0.091603846	51265	7.900984138	0.378125618	27867	4.207045405	0.097487628	37143	0.372637606	0.00079443	147033	1.929909261	0.020245325	50045	0.702860996	0.002452348	129152	1.929909261	0.021763941	86577	-0.971784681	-0.971784681	-0.358345611	0.558471379	-0.358345611	-0.894781877	-0.635507429	-0.828923549	-0.635507429
DOWN	CPC015 A549 24H-colforsin-10.0	LINCS_L1000_Chem_Pert_down		g: 51-100	Art	LINCS_L1000_Chem_Pert_down.CPC015 A549 24H-colforsin-10.0		0.069316169	0.372637606	1.929909261	10.39934484	0.174635481	1.207443195	0.174635481	0.372637606	0.069316169	3.45E-05	3.71E-05	0.033161303	0.189768392	0.000849028	2.51E-05	6.85E-06	2.04E-05	0.005782325	272920	0.069316169	3.26E-05	186602	0.372637606	0.000675809	138315	1.929909261	0.019276718	94624	10.39934484	0.655066938	18108	0.174635481	0.000167981	165760	1.207443195	0.008340949	105778	0.174635481	0.000165774	139114	0.372637606	0.000689313	151891	0.069316169	2.81E-05	186763	-0.976648478	-0.912919525	-0.698339171	2.314981282	-0.951681241	-0.787047501	-0.951681241	-0.912919525	-0.976648478
DOWN	LJP005 HA1E 24H-dasatinib-3.33	LINCS_L1000_Chem_Pert_down			Art	LINCS_L1000_Chem_Pert_down.LJP005 HA1E 24H-dasatinib-3.33		0.069316169	1.207443195	7.900984138	10.39934484	0.174635481	0.702860996	1.207443195	0.702860996	5.853283135	3.45E-05	3.71E-05	0.187963497	0.189768392	0.000849028	2.51E-05	6.85E-06	2.04E-05	0.115421208	272916	0.069316169	3.26E-05	186601	1.207443195	0.007095512	87373	7.900984138	0.323088643	23528	10.39934484	0.655066938	18107	0.174635481	0.000167981	165759	0.702860996	0.002826317	126516	1.207443195	0.007924728	66577	0.702860996	0.002452348	129151	5.853283135	0.200199424	32771	-0.976648478	-0.787047501	-0.172381408	0.20828605	-0.951681241	-0.858413949	-0.787047501	-0.858413949	-0.32885629
DOWN	LJP008 HCC515 24H-MK-1775-1.11	LINCS_L1000_Chem_Pert_down			Art	LINCS_L1000_Chem_Pert_down.LJP008 HCC515 24H-MK-1775-1.11		0.069316169	0.702860996	5.853283135	0.174635481	4.207045405	0.702860996	0.372637606	5.853283135	0.174635481	3.45E-05	3.71E-05	0.124187483	4.55E-06	0.000849028	2.51E-05	6.85E-06	0.082429285	0.0068153	272914	0.069316169	3.26E-05	186600	0.702860996	0.002404303	112516	5.853283135	0.177320267	35431	0.174635481	0.000184731	178566	4.207045405	0.097487628	37142	0.702860996	0.002826317	126515	0.372637606	0.000754787	113727	5.853283135	0.170075672	27595	0.174635481	0.000178209	172393	-0.965206376	-0.789037655	0	-0.928005347	-0.208746065	-0.789037655	-0.870250628	0	-0.928005347
DOWN	LJP005 MCF10A 3H-dasatinib-3.33	LINCS_L1000_Chem_Pert_down			Art	LINCS_L1000_Chem_Pert_down.LJP005 MCF10A 3H-dasatinib-3.33		0.069316169	2.914685195	4.207045405	31.52916222	1.207443195	0.174635481	0.702860996	4.207045405	0.174635481	3.45E-05	3.71E-05	0.075642612	1.175690607	0.000849028	2.51E-05	6.85E-06	0.013704944	0.0068153	272913	0.069316169	3.26E-05	186599	2.914685195	0.04134601	46609	4.207045405	0.091603846	51264	26.66361358	4.306373908	916	1.207443195	0.00803024	96602	0.174635481	0.000174481	166248	0.702860996	0.002685282	88673	4.207045405	0.08786128	40379	0.174635481	0.000178209	172392	-0.988798384	-0.804398087	-0.745260152	2.925573519	-0.897847684	-0.976821718	-0.932081835	-0.745260152	-0.976821718
DOWN	LJP006 MDAMB231 3H-AZD-5438-1.11	LINCS_L1000_Chem_Pert_down			Art	LINCS_L1000_Chem_Pert_down.LJP006 MDAMB231 3H-AZD-5438-1.11		0.069316169	1.207443195	5.853283135	0.702860996	2.914685195	1.929909261	10.39934484	2.914685195	5.853283135	3.45E-05	3.71E-05	0.124187483	4.55E-06	0.000849028	2.51E-05	0.158604858	2.04E-05	0.115421208	272911	0.069316169	3.26E-05	186598	1.207443195	0.007095512	87372	5.853283135	0.177320267	35430	0.702860996	0.002992352	143508	2.914685195	0.046792734	54641	1.929909261	0.021308645	87814	10.39934484	0.587845132	7873	2.914685195	0.042172218	59348	5.853283135	0.200199424	32770	-0.976648478	-0.787047501	-0.32885629	-0.858413949	-0.592237182	-0.698339171	0.489993848	-0.592237182	-0.32885629
DOWN	LJP006 MCF7 24H-mitoxantrone-0.37	LINCS_L1000_Chem_Pert_down			Art	LINCS_L1000_Chem_Pert_down.LJP006 MCF7 24H-mitoxantrone-0.37		0.078903245	0.615908721	0.249442057	0.249442057	3.038118423	10.58782583	3.881529653	0.078903245	3.881529653	3.45E-05	3.71E-05	0.002418354	4.55E-06	0.000849028	0.579045649	6.85E-06	2.04E-05	0.095798239	272442	0.078903245	4.23E-05	185438	0.615908721	0.001846218	118264	0.249442057	0.000322032	170802	0.249442057	0.000376889	172186	3.038118423	0.050839878	52555	10.58782583	0.641350791	17475	3.881529653	0.081894886	26005	0.078903245	3.09E-05	184909	3.881529653	0.08803788	50685	-0.980088037	-0.889545243	-0.947560513	-0.947560513	-0.607602019	1.111843176	-0.526479991	-0.980088037	-0.526479991
DOWN	CPC006 HT115 6H-tg101348-11.1	LINCS_L1000_Chem_Pert_down		h: 101-200	Art	LINCS_L1000_Chem_Pert_down.CPC006 HT115 6H-tg101348-11.1		0.07336208	1.365765615	0.159211586	0.541298363	2.007705437	0.885581045	0.159211586	0.541298363	3.881342532	3.45E-05	3.71E-05	0.002418354	4.55E-06	0.000849028	2.51E-05	6.85E-06	2.04E-05	0.08778558	272608	0.07336208	3.66E-05	185871	1.365765615	0.009078261	81349	0.159211586	0.000131192	179101	0.541298363	0.001774791	153012	2.007705437	0.022202153	73339	0.885581045	0.00448682	118517	0.159211586	0.000137784	141226	0.541298363	0.001454509	140433	3.881342532	0.088029392	50724	-0.95557494	-0.544219142	-0.916574054	-0.778165861	-0.388744848	-0.673834279	-0.916574054	-0.778165861	0.635978031
DOWN	CPC006 NCIH1836 6H-ag14361-25.0	LINCS_L1000_Chem_Pert_down		h: 101-200	Art	LINCS_L1000_Chem_Pert_down.CPC006 NCIH1836 6H-ag14361-25.0		0.07336208	0.029121466	0.541298363	0.159211586	3.881342532	0.541298363	0.159211586	0.029121466	1.365765615	3.45E-05	3.71E-05	0.005408771	4.55E-06	0.000849028	2.51E-05	6.85E-06	2.04E-05	0.025995536	272607	0.07336208	3.66E-05	185870	0.029121466	4.13E-06	189800	0.541298363	0.001516466	149628	0.159211586	0.000153541	179771	3.881342532	0.082977252	40843	0.541298363	0.001676314	136778	0.159211586	0.000137784	141225	0.029121466	4.21E-06	192946	1.365765615	0.010899739	100955	-0.95557494	-0.979197949	-0.778165861	-0.916574054	1.194036853	-0.778165861	-0.916574054	-0.979197949	-0.544219142
DOWN	CPC009 VCAP 24H-BRD-K19724398-10.0	LINCS_L1000_Chem_Pert_down		h: 101-200	Art	LINCS_L1000_Chem_Pert_down.CPC009 VCAP 24H-BRD-K19724398-10.0		0.07336208	0.541298363	6.718041734	0.541298363	0.029121466	0.307425583	0.07336208	0.885581045	0.307425583	3.45E-05	3.71E-05	0.171110754	4.55E-06	0.000849028	2.51E-05	6.85E-06	2.04E-05	0.008348658	272604	0.07336208	3.66E-05	185869	0.541298363	0.001426014	125009	6.718041734	0.233584869	29488	0.541298363	0.001774791	153011	0.029121466	4.67E-06	189226	0.307425583	0.000540707	153749	0.07336208	2.93E-05	157957	0.885581045	0.003893138	119897	0.307425583	0.00055226	159643	-0.970193459	-0.85116265	3.56959949	-0.85116265	-0.986043077	-0.905002917	-0.970193459	-0.781162441	-0.905002917
DOWN	CPC006 HT29 24H-BRD-K25737009-40.0	LINCS_L1000_Chem_Pert_down		h: 101-200	Art	LINCS_L1000_Chem_Pert_down.CPC006 HT29 24H-BRD-K25737009-40.0		0.078871434	0.831521134	1.588542562	0.238159509	3.485028149	0.378206005	1.166583164	0.141705487	0.572381245	3.45E-05	3.71E-05	0.027182332	4.55E-06	0.000849028	2.51E-05	6.85E-06	2.04E-05	0.010746969	272449	0.078871434	4.23E-05	185448	0.831521134	0.003365092	104944	1.588542562	0.013060416	102271	0.238159509	0.000343566	173065	3.485028149	0.066897161	45517	0.378206005	0.00081835	146840	1.166583164	0.007397456	67926	0.141705487	9.97E-05	175984	0.572381245	0.001914408	138543	-0.95529548	-0.679300152	-0.459991258	-0.885965177	0.851821871	-0.832217244	-0.578236797	-0.926394813	-0.763697712
DOWN	CPC013 A375 6H-hy-11009-10.0	LINCS_L1000_Chem_Pert_down		h: 101-200	Art	LINCS_L1000_Chem_Pert_down.CPC013 A375 6H-hy-11009-10.0		0.078871434	0.238159509	3.485028149	4.363623483	0.141705487	1.588542562	0.831521134	0.572381245	2.736883904	3.45E-05	3.71E-05	0.07354607	4.55E-06	0.000849028	2.51E-05	6.85E-06	2.04E-05	0.069638921	272448	0.078871434	4.23E-05	185447	0.238159509	0.000276049	153824	3.485028149	0.06285964	61294	4.363623483	0.115336897	57138	0.141705487	0.000110603	170490	1.588542562	0.014437093	94451	0.831521134	0.003758353	81571	0.572381245	0.00162635	137558	2.736883904	0.043769996	68527	-0.962383986	-0.904046938	-0.158563505	0.188443817	-0.938065909	-0.545616936	-0.730151444	-0.801166631	-0.302394787
DOWN	LJP006 HCC515 24H-PD-173074-10	LINCS_L1000_Chem_Pert_down			Art	LINCS_L1000_Chem_Pert_down.LJP006 HCC515 24H-PD-173074-10		0.078871434	4.363623483	0.040588015	0.040588015	1.588542562	29.12796436	2.10834309	1.588542562	1.166583164	3.45E-05	3.71E-05	0.001907073	4.55E-06	0.000849028	2.275955506	6.85E-06	2.04E-05	0.022580872	272446	0.078871434	4.23E-05	185446	4.363623483	0.092671211	30776	0.040588015	8.53E-06	193012	0.040588015	9.98E-06	193133	1.588542562	0.013899296	83338	29.12796436	4.854028558	957	2.10834309	0.024162037	44738	1.588542562	0.01252682	90418	1.166583164	0.007952344	108108	-0.990550757	-0.748797346	-0.994656915	-0.994656915	-0.885857769	2.980849666	-0.857169455	-0.885857769	-0.910851456
DOWN	LJP006 HCC515 24H-PHA-793887-0.37	LINCS_L1000_Chem_Pert_down			Art	LINCS_L1000_Chem_Pert_down.LJP006 HCC515 24H-PHA-793887-0.37		0.078871434	4.363623483	0.378206005	0.831521134	1.588542562	17.40689457	3.485028149	0.572381245	1.588542562	3.45E-05	3.71E-05	0.003427678	4.55E-06	0.000849028	1.302746182	6.85E-06	2.04E-05	0.034697408	272445	0.078871434	4.23E-05	185445	4.363623483	0.092671211	30775	0.378206005	0.000740314	160019	0.831521134	0.004188131	137314	1.588542562	0.013899296	83337	17.40689457	1.733503233	5745	3.485028149	0.06601818	28901	0.572381245	0.00162635	137557	1.588542562	0.014745567	93947	-0.986453362	-0.639870444	-0.949157437	-0.902819559	-0.836363229	1.776778478	-0.696973849	-0.928394227	-0.836363229
DOWN	LJP006 LNCAP 24H-NVP-TAE684-10	LINCS_L1000_Chem_Pert_down			Art	LINCS_L1000_Chem_Pert_down.LJP006 LNCAP 24H-NVP-TAE684-10		0.078871434	11.09538211	0.078871434	0.238159509	2.736883904	19.95864798	3.485028149	1.166583164	5.383528383	3.45E-05	3.71E-05	0.002418354	4.55E-06	0.000849028	1.513469708	6.85E-06	2.04E-05	0.128703605	272444	0.078871434	4.23E-05	185444	11.09538211	0.599148977	8888	0.078871434	3.22E-05	188351	0.238159509	0.000343566	173064	2.736883904	0.04125797	57517	19.95864798	2.27899984	3525	3.485028149	0.06601818	28900	1.166583164	0.006755765	105443	5.383528383	0.169354902	36251	-0.987703461	-0.343637777	-0.987703461	-0.968633292	-0.771955388	0.523548987	-0.724937463	-0.883988744	-0.616498848
DOWN	LJP006 LNCAP 24H-mitoxantrone-0.04	LINCS_L1000_Chem_Pert_down			Art	LINCS_L1000_Chem_Pert_down.LJP006 LNCAP 24H-mitoxantrone-0.04		0.078871434	5.383528383	0.019053999	0.238159509	0.378206005	32.73142893	1.588542562	0.238159509	2.736883904	3.45E-05	3.71E-05	0.001860556	4.55E-06	0.000849028	2.563035445	6.85E-06	2.04E-05	0.069638921	272443	0.078871434	4.23E-05	185443	5.383528383	0.141053644	24412	0.019053999	1.88E-06	196873	0.238159509	0.000343566	173063	0.378206005	0.000787865	144124	30.91202788	5.466848654	758	1.588542562	0.01371667	55892	0.238159509	0.000281565	165087	2.736883904	0.043769996	68526	-0.991277215	-0.727956116	-0.997434686	-0.977749425	-0.967262082	2.675877523	-0.894633021	-0.977749425	-0.838232188
DOWN	CPC001 HCC515 6H-ryuvidine-10.0	LINCS_L1000_Chem_Pert_down		g: 51-100	Art	LINCS_L1000_Chem_Pert_down.CPC001 HCC515 6H-ryuvidine-10.0		0.061471854	0.206145452	2.016065206	0.520917802	0.000829462	11.24975603	3.388090057	0.206145452	1.093013275	3.45E-05	3.71E-05	0.029024624	4.55E-06	0.000597468	0.317137557	6.85E-06	2.04E-05	0.017794552	274729	0.061471854	2.57E-05	187337	0.206145452	0.000206823	157055	2.016065206	0.021036257	89287	0.520917802	0.001643661	153970	0.000829462	3.79E-09	197340	11.24975603	0.724049514	16056	3.388090057	0.06239659	29599	0.206145452	0.000210955	167768	1.093013275	0.006980952	110678	-0.975849693	-0.940557609	-0.689531137	-0.882456168	-0.998980526	1.242590073	-0.55408703	-0.940557609	-0.799050198
DOWN	CPC001 VCAP 24H-cyclosporine-10.0	LINCS_L1000_Chem_Pert_down		g: 51-100	Art	LINCS_L1000_Chem_Pert_down.CPC001 VCAP 24H-cyclosporine-10.0		0.061471854	1.093013275	0.206145452	0.206145452	0.061471854	7.893906849	2.016065206	0.520917802	5.311473014	3.45E-05	3.71E-05	0.002418354	4.55E-06	0.000849028	0.163486376	6.85E-06	2.04E-05	0.10322644	274728	0.061471854	2.57E-05	187336	1.093013275	0.00581435	91540	0.206145452	0.000219941	173976	0.206145452	0.000257408	175053	0.061471854	2.08E-05	182650	7.893906849	0.356505351	26329	2.016065206	0.022093276	46000	0.520917802	0.001347043	141685	5.311473014	0.164851809	36993	-0.969491929	-0.746148541	-0.92490892	-0.92490892	-0.969491929	0.305003651	-0.607797703	-0.851511806	-0.233718619
DOWN	CPC002 VCAP 6H-mdl-28170-10.0	LINCS_L1000_Chem_Pert_down		g: 51-100	Art	LINCS_L1000_Chem_Pert_down.CPC002 VCAP 6H-mdl-28170-10.0		0.061471854	5.311473014	1.093013275	0.206145452	2.016065206	0.520917802	0.061471854	2.016065206	1.093013275	3.45E-05	3.71E-05	0.011816162	4.55E-06	0.000849028	2.51E-05	6.85E-06	2.04E-05	0.017794552	274661	0.061471854	2.57E-05	187335	5.311473014	0.137303072	24891	1.093013275	0.006183156	119475	0.206145452	0.000257408	175052	2.016065206	0.022387431	70724	0.520917802	0.00155246	137812	0.061471854	2.05E-05	161519	2.016065206	0.0201768	77021	1.093013275	0.006980952	110677	-0.960186857	0.95379116	-0.668722918	-0.902005866	-0.48817457	-0.806222364	-0.960186857	-0.48817457	-0.668722918
DOWN	CPC003 HA1E 24H-diflorasone diacetate-10.0	LINCS_L1000_Chem_Pert_down		g: 51-100	Art	LINCS_L1000_Chem_Pert_down.CPC003 HA1E 24H-diflorasone diacetate-10.0		0.061471854	0.520917802	3.388090057	1.093013275	1.093013275	7.893906849	0.011464405	0.011464405	1.093013275	3.45E-05	3.71E-05	0.05513821	4.55E-06	0.000849028	0.163486376	6.85E-06	2.04E-05	0.017794552	274660	0.061471854	2.57E-05	187334	0.520917802	0.001320653	126401	3.388090057	0.05941132	62724	1.093013275	0.007236434	125935	1.093013275	0.006580304	100714	7.893906849	0.356505351	26328	0.011464405	7.14E-07	180153	0.011464405	6.52E-07	196695	1.093013275	0.006980952	110676	-0.969491929	-0.851511806	-0.436696842	-0.746148541	-0.746148541	0.775243022	-0.991282787	-0.991282787	-0.746148541
DOWN	CPC003 HCC515 24H-econazole nitrate-10.0	LINCS_L1000_Chem_Pert_down		g: 51-100	Art	LINCS_L1000_Chem_Pert_down.CPC003 HCC515 24H-econazole nitrate-10.0		0.061471854	1.093013275	0.520917802	0.520917802	0.206145452	0.061471854	2.016065206	0.206145452	5.311473014	3.45E-05	3.71E-05	0.004708451	4.55E-06	0.000849028	2.51E-05	6.85E-06	2.04E-05	0.10322644	274677	0.061471854	2.57E-05	187333	1.093013275	0.00581435	91539	0.520917802	0.001404422	150801	0.520917802	0.001643661	153969	0.206145452	0.000234068	161159	0.061471854	2.16E-05	181211	2.016065206	0.022093276	45999	0.206145452	0.000210955	167767	5.311473014	0.164851809	36992	-0.960186857	-0.668722918	-0.806222364	-0.806222364	-0.902005866	-0.960186857	-0.48817457	-0.902005866	0.95379116
DOWN	CPC006 HCC15 6H-sid 26681509-88.8	LINCS_L1000_Chem_Pert_down		g: 51-100	Art	LINCS_L1000_Chem_Pert_down.CPC006 HCC15 6H-sid 26681509-88.8		0.061471854	0.206145452	3.388090057	1.093013275	0.520917802	0.206145452	0.000829462	0	7.893906849	3.45E-05	3.71E-05	0.05513821	4.55E-06	0.000849028	2.51E-05	6.85E-06	0	0.135673192	274674	0.061471854	2.57E-05	187332	0.206145452	0.000206823	157054	3.388090057	0.05941132	62723	1.093013275	0.007236434	125934	0.520917802	0.001494629	133616	0.206145452	0.000243125	161725	0.000829462	3.74E-09	190617				7.893906849	0.364122699	22082	-0.969491929	-0.92490892	-0.436696842	-0.746148541	-0.851511806	-0.92490892	-0.998712142	-1	0.775243022
DOWN	CPC006 MCF7 6H-ku-0063794-10.0	LINCS_L1000_Chem_Pert_down		g: 51-100	Art	LINCS_L1000_Chem_Pert_down.CPC006 MCF7 6H-ku-0063794-10.0		0.061471854	1.093013275	1.093013275	1.093013275	3.388090057	11.24975603	0.206145452	1.093013275	0.061471854	3.45E-05	3.71E-05	0.011816162	4.55E-06	0.000849028	0.317137557	6.85E-06	2.04E-05	0.005782325	274673	0.061471854	2.57E-05	187331	1.093013275	0.00581435	91538	1.093013275	0.006183156	119474	1.093013275	0.007236434	125933	3.388090057	0.063227353	46592	11.24975603	0.724049514	16055	0.206145452	0.000230993	133031	1.093013275	0.005930537	108140	0.061471854	2.21E-05	187500	-0.975849693	-0.799050198	-0.799050198	-0.799050198	-0.55408703	1.242590073	-0.940557609	-0.799050198	-0.975849693
DOWN	CPC006 NCIH596 6H-wortmannin-10.0	LINCS_L1000_Chem_Pert_down		g: 51-100	Art	LINCS_L1000_Chem_Pert_down.CPC006 NCIH596 6H-wortmannin-10.0		0.061471854	0.011464405	7.893906849	0.206145452	2.016065206	3.388090057	0.011464405	0.061471854	0.520917802	3.45E-05	3.71E-05	0.156550186	4.55E-06	0.000849028	2.51E-05	6.85E-06	2.04E-05	0.010351032	274670	0.061471854	2.57E-05	187330	0.011464405	6.40E-07	194551	7.893906849	0.32251009	23584	0.206145452	0.000257408	175051	2.016065206	0.022387431	70723	3.388090057	0.06567377	61011	0.011464405	7.14E-07	180152	0.061471854	1.88E-05	187200	0.520917802	0.001585631	142471	-0.969491929	-0.991282787	0.775243022	-0.92490892	-0.607797703	-0.436696842	-0.991282787	-0.969491929	-0.851511806
DOWN	CPC008 A375 6H-ncgc00010428-03-10.0	LINCS_L1000_Chem_Pert_down		g: 51-100	Art	LINCS_L1000_Chem_Pert_down.CPC008 A375 6H-ncgc00010428-03-10.0		0.061471854	0.000829462	5.311473014	1.093013275	0.520917802	0.061471854	0.000829462	0.061471854	3.388090057	3.45E-05	3.71E-05	0.095034574	4.55E-06	0.000849028	2.51E-05	6.85E-06	2.04E-05	0.069638921	274668	0.061471854	2.57E-05	187329	0.000829462	3.35E-09	198952	5.311473014	0.146012242	40748	1.093013275	0.007236434	125932	0.520917802	0.001494629	133615	0.061471854	2.16E-05	181210	0.000829462	3.74E-09	190616	0.061471854	1.88E-05	187199	3.388090057	0.067077003	57117	-0.960186857	-0.99831934	0.360335675	-0.668722918	-0.806222364	-0.960186857	-0.99831934	-0.960186857	-0.264887322
DOWN	CPC008 A375 6H-vu0418934-2-10.0	LINCS_L1000_Chem_Pert_down		g: 51-100	Art	LINCS_L1000_Chem_Pert_down.CPC008 A375 6H-vu0418934-2-10.0		0.061471854	0.011464405	0.520917802	0.061471854	0.206145452	0.061471854	0.011464405	0.520917802	7.893906849	3.45E-05	3.71E-05	0.004708451	4.55E-06	0.000849028	2.51E-05	6.85E-06	2.04E-05	0.135673192	274667	0.061471854	2.57E-05	187328	0.011464405	6.40E-07	194550	0.520917802	0.001404422	150800	0.061471854	2.29E-05	190686	0.206145452	0.000234068	161158	0.061471854	2.16E-05	181209	0.011464405	7.14E-07	180151	0.520917802	0.001347043	141684	7.893906849	0.364122699	22081	-0.969491929	-0.991282787	-0.851511806	-0.969491929	-0.92490892	-0.969491929	-0.991282787	-0.851511806	5.734542126
DOWN	CPC009 A375 6H-BRD-K19724398-10.0	LINCS_L1000_Chem_Pert_down		g: 51-100	Art	LINCS_L1000_Chem_Pert_down.CPC009 A375 6H-BRD-K19724398-10.0		0.061471854	1.093013275	0.206145452	3.388090057	0.520917802	0.206145452	11.24975603	0.520917802	3.388090057	3.45E-05	3.71E-05	0.002418354	4.55E-06	0.000849028	2.51E-05	0.09686799	2.04E-05	0.069638921	274659	0.061471854	2.57E-05	187327	1.093013275	0.00581435	91537	0.206145452	0.000219941	173975	3.388090057	0.069531823	70598	0.520917802	0.001494629	133614	0.206145452	0.000243125	161724	11.24975603	0.687918795	7458	0.520917802	0.001347043	141683	3.388090057	0.067077003	57116	-0.975849693	-0.799050198	-0.940557609	-0.55408703	-0.882456168	-0.940557609	1.242590073	-0.882456168	-0.55408703
DOWN	CPC012 HA1E 6H-BRD-K21672423-10.0	LINCS_L1000_Chem_Pert_down		g: 51-100	Art	LINCS_L1000_Chem_Pert_down.CPC012 HA1E 6H-BRD-K21672423-10.0		0.061471854	5.311473014	0.061471854	0.206145452	0.061471854	0.206145452	1.093013275	0.061471854	0.011464405	3.45E-05	3.71E-05	0.002418354	4.55E-06	0.000849028	2.51E-05	6.85E-06	2.04E-05	0.002440249	274821	0.061471854	2.57E-05	187326	5.311473014	0.137303072	24890	0.061471854	1.96E-05	190366	0.206145452	0.000257408	175050	0.061471854	2.08E-05	182649	0.206145452	0.000243125	161723	1.093013275	0.006493844	70030	0.061471854	1.88E-05	187198	0.011464405	7.68E-07	196394	-0.960186857	2.018621136	-0.960186857	-0.902005866	-0.960186857	-0.902005866	-0.668722918	-0.960186857	-0.988624005
DOWN	CPC018 HT29 6H-ag 18-10.0	LINCS_L1000_Chem_Pert_down			Art	LINCS_L1000_Chem_Pert_down.CPC018 HT29 6H-ag 18-10.0		0.061471854	0.520917802	0.520917802	2.016065206	1.093013275	1.093013275	0.206145452	1.093013275	5.311473014	3.45E-05	3.71E-05	0.004708451	4.55E-06	0.000849028	2.51E-05	6.85E-06	2.04E-05	0.10322644	274812	0.061471854	2.57E-05	187325	0.520917802	0.001320653	126400	0.520917802	0.001404422	150799	2.016065206	0.024619706	97304	1.093013275	0.006580304	100713	1.093013275	0.006834912	109231	0.206145452	0.000230993	133030	1.093013275	0.005930537	108139	5.311473014	0.164851809	36991	-0.960186857	-0.806222364	-0.806222364	-0.48817457	-0.668722918	-0.668722918	-0.902005866	-0.668722918	0.95379116
DOWN	CPC018 NPC 24H-le 300-10.0	LINCS_L1000_Chem_Pert_down			Art	LINCS_L1000_Chem_Pert_down.CPC018 NPC 24H-le 300-10.0		0.061471854	2.016065206	3.388090057	2.016065206	5.311473014	5.311473014	0.206145452	2.016065206	1.093013275	3.45E-05	3.71E-05	0.05513821	4.55E-06	0.000849028	0.045521108	6.85E-06	2.04E-05	0.017794552	274810	0.061471854	2.57E-05	187324	2.016065206	0.01978151	61488	3.388090057	0.05941132	62722	2.016065206	0.024619706	97303	5.311473014	0.155390715	28805	5.311473014	0.161403154	42551	0.206145452	0.000230993	133029	2.016065206	0.0201768	77020	1.093013275	0.006980952	110675	-0.960186857	-0.48817457	-0.264887322	-0.48817457	0	0	-0.902005866	-0.48817457	-0.668722918
DOWN	LJP005 A549 24H-PD-0325901-0.04	LINCS_L1000_Chem_Pert_down			Art	LINCS_L1000_Chem_Pert_down.LJP005 A549 24H-PD-0325901-0.04		0.061471854	0.520917802	0.520917802	1.093013275	0.206145452	2.016065206	5.311473014	0.520917802	5.311473014	3.45E-05	3.71E-05	0.004708451	4.55E-06	0.000849028	2.51E-05	6.85E-06	2.04E-05	0.10322644	274808	0.061471854	2.57E-05	187323	0.520917802	0.001320653	126399	0.520917802	0.001404422	150798	1.093013275	0.007236434	125931	0.206145452	0.000234068	161157	2.016065206	0.023253654	82972	5.311473014	0.153348992	18956	0.520917802	0.001347043	141682	5.311473014	0.164851809	36990	-0.960186857	-0.806222364	-0.806222364	-0.668722918	-0.902005866	-0.48817457	0	-0.806222364	0
DOWN	LJP009 HCC515 24H-chelerythrine chloride-10	LINCS_L1000_Chem_Pert_down			Art	LINCS_L1000_Chem_Pert_down.LJP009 HCC515 24H-chelerythrine chloride-10		0.061471854	7.893906849	11.24975603	2.016065206	0.520917802	0.206145452	0.206145452	0.206145452	0.061471854	3.45E-05	3.71E-05	0.22766537	4.55E-06	0.000849028	2.51E-05	6.85E-06	2.04E-05	0.005782325	274807	0.061471854	2.57E-05	187322	7.893906849	0.303273379	14715	11.24975603	0.655006365	13818	2.016065206	0.024619706	97302	0.520917802	0.001494629	133613	0.206145452	0.000243125	161722	0.206145452	0.000230993	133028	0.206145452	0.000210955	167766	0.061471854	2.21E-05	187499	-0.975849693	-0.208396111	0.263258069	-0.689531137	-0.882456168	-0.940557609	-0.940557609	-0.940557609	-0.975849693
DOWN	LJP005 MCF7 3H-CYT387-3.33	LINCS_L1000_Chem_Pert_down			Art	LINCS_L1000_Chem_Pert_down.LJP005 MCF7 3H-CYT387-3.33		0.061471854	0.206145452	1.093013275	0.206145452	2.016065206	0.061471854	7.893906849	0.206145452	0.206145452	3.45E-05	3.71E-05	0.011816162	4.55E-06	0.000849028	2.51E-05	6.85E-06	2.04E-05	0.0068153	274803	0.061471854	2.57E-05	187321	0.206145452	0.000206823	157053	1.093013275	0.006183156	119473	0.206145452	0.000257408	175049	2.016065206	0.022387431	70722	0.061471854	2.16E-05	181208	7.893906849	0.338715415	11711	0.206145452	0.000210955	167765	0.206145452	0.00024832	167847	-0.969491929	-0.92490892	-0.746148541	-0.92490892	-0.607797703	-0.969491929	1.549704598	-0.92490892	-0.92490892
DOWN	LJP006 BT20 24H-lapatinib-1.11	LINCS_L1000_Chem_Pert_down			Art	LINCS_L1000_Chem_Pert_down.LJP006 BT20 24H-lapatinib-1.11		0.061471854	1.093013275	3.388090057	0.520917802	20.78219349	2.016065206	1.093013275	2.016065206	1.093013275	3.45E-05	3.71E-05	0.05513821	4.55E-06	0.024593117	2.51E-05	6.85E-06	2.04E-05	0.017794552	274799	0.061471854	2.57E-05	187320	1.093013275	0.00581435	91536	3.388090057	0.05941132	62721	0.520917802	0.001643661	153968	20.78219349	2.378909247	1021	2.016065206	0.023253654	82971	1.093013275	0.006493844	70029	2.016065206	0.0201768	77019	1.093013275	0.006980952	110674	-0.983718789	-0.864527345	-0.699382567	-0.920756454	2.326487056	-0.790693792	-0.864527345	-0.790693792	-0.864527345
DOWN	LJP006 HS578T 24H-GSK-1059615-3.33	LINCS_L1000_Chem_Pert_down			Art	LINCS_L1000_Chem_Pert_down.LJP006 HS578T 24H-GSK-1059615-3.33		0.061471854	5.311473014	2.016065206	0.011464405	0.206145452	0.520917802	2.016065206	2.016065206	0.520917802	3.45E-05	3.71E-05	0.029024624	4.55E-06	0.000849028	2.51E-05	6.85E-06	2.04E-05	0.010351032	274797	0.061471854	2.57E-05	187319	5.311473014	0.137303072	24889	2.016065206	0.021036257	89286	0.011464405	7.96E-07	197697	0.206145452	0.000234068	161156	0.520917802	0.00155246	137811	2.016065206	0.022093276	45998	2.016065206	0.0201768	77018	0.520917802	0.001585631	142470	-0.960186857	0.95379116	-0.48817457	-0.988624005	-0.902005866	-0.806222364	-0.48817457	-0.48817457	-0.806222364
DOWN	LJP006 MCF7 24H-geldanamycin-10	LINCS_L1000_Chem_Pert_down			Art	LINCS_L1000_Chem_Pert_down.LJP006 MCF7 24H-geldanamycin-10		0.061471854	1.093013275	0.206145452	0.011464405	0.061471854	0.061471854	7.893906849	2.016065206	5.311473014	3.45E-05	3.71E-05	0.002418354	4.55E-06	0.000849028	2.51E-05	6.85E-06	2.04E-05	0.10322644	274796	0.061471854	2.57E-05	187318	1.093013275	0.00581435	91535	0.206145452	0.000219941	173974	0.011464405	7.96E-07	197696	0.061471854	2.08E-05	182648	0.061471854	2.16E-05	181207	7.893906849	0.338715415	11710	2.016065206	0.0201768	77017	5.311473014	0.164851809	36989	-0.969491929	-0.746148541	-0.92490892	-0.991282787	-0.969491929	-0.969491929	0.305003651	-0.607797703	-0.233718619
DOWN	LJP007 HT29 24H-bosutinib-10	LINCS_L1000_Chem_Pert_down			Art	LINCS_L1000_Chem_Pert_down.LJP007 HT29 24H-bosutinib-10		0.061471854	7.893906849	5.311473014	1.093013275	2.016065206	1.093013275	0.000829462	1.093013275	1.093013275	3.45E-05	3.71E-05	0.095034574	4.55E-06	0.000849028	2.51E-05	6.85E-06	2.04E-05	0.017794552	274793	0.061471854	2.57E-05	187317	7.893906849	0.303273379	14714	5.311473014	0.146012242	40747	1.093013275	0.007236434	125930	2.016065206	0.022387431	70721	1.093013275	0.006834912	109230	0.000829462	3.74E-09	190615	1.093013275	0.005930537	108138	1.093013275	0.006980952	110673	-0.969491929	0.305003651	-0.233718619	-0.746148541	-0.607797703	-0.746148541	-0.998712142	-0.746148541	-0.746148541
DOWN	CPC002 VCAP 24H-norethindrone-10.0	LINCS_L1000_Chem_Pert_down		h: 101-200	Art	LINCS_L1000_Chem_Pert_down.CPC002 VCAP 24H-norethindrone-10.0		0.080794573	0.488171916	0.691848572	0.136244666	0.080794573	0.332718299	0.217876955	2.142597003	3.356342144	3.45E-05	3.71E-05	0.007095404	4.55E-06	0.000849028	2.51E-05	6.85E-06	2.04E-05	0.08778558	272294	0.080794573	4.43E-05	185122	0.488171916	0.001159834	128481	0.691848572	0.002477316	139616	0.136244666	0.000112438	182432	0.080794573	3.60E-05	179881	0.332718299	0.000633338	151904	0.217876955	0.000258032	131731	2.142597003	0.02278894	74483	3.356342144	0.06582581	57590	-0.955315724	-0.792002518	-0.721689526	-0.929785422	-0.955315724	-0.849436521	-0.894963379	-0.299553647	0.427661085
DOWN	CPC011 VCAP 24H-levonorgestrel-10.0	LINCS_L1000_Chem_Pert_down		h: 101-200	Art	LINCS_L1000_Chem_Pert_down.CPC011 VCAP 24H-levonorgestrel-10.0		0.080794573	0.488171916	0.136244666	0.045083028	0.488171916	0.488171916	0.95144481	0.332718299	3.356342144	3.45E-05	3.71E-05	0.002418354	4.55E-06	0.000849028	2.51E-05	6.85E-06	2.04E-05	0.08778558	272293	0.080794573	4.43E-05	185121	0.488171916	0.001159834	128480	0.136244666	9.61E-05	181064	0.045083028	1.23E-05	192373	0.488171916	0.001312625	135562	0.488171916	0.001363414	139481	0.95144481	0.004920601	76384	0.332718299	0.000549536	157218	3.356342144	0.06582581	57589	-0.955315724	-0.792002518	-0.929785422	-0.973123566	-0.792002518	-0.792002518	-0.637749959	-0.849436521	1.760524188
DOWN	CPC001 PC3 24H-sb 225002-10.0	LINCS_L1000_Chem_Pert_down		f: 31-50	Art	LINCS_L1000_Chem_Pert_down.CPC001 PC3 24H-sb 225002-10.0		0.056087804	0.24990997	1.650996851	0.056087804	5.567809581	0.056087804	1.650996851	0.726846721	0.24990997	3.45E-05	3.71E-05	0.024460305	4.55E-06	0.000849028	2.51E-05	6.85E-06	2.04E-05	0.008348658	276311	0.056087804	2.14E-05	188063	0.24990997	0.000303961	152448	1.650996851	0.014107557	100022	0.056087804	1.91E-05	191219	5.567809581	0.170751235	26823	0.056087804	1.80E-05	181988	1.650996851	0.014816426	53929	0.726846721	0.00262258	127103	0.24990997	0.000364948	164296	-0.958751521	-0.881039959	-0.556695061	-0.958751521	1.255783576	-0.958751521	-0.556695061	-0.748281611	-0.881039959
DOWN	CPC001 VCAP 6H-aloisine-10.0	LINCS_L1000_Chem_Pert_down		f: 31-50	Art	LINCS_L1000_Chem_Pert_down.CPC001 VCAP 6H-aloisine-10.0		0.056087804	0.726846721	1.650996851	0.726846721	5.567809581	0.726846721	0.005094697	0.726846721	0.056087804	3.45E-05	3.71E-05	0.024460305	4.55E-06	0.000849028	2.51E-05	6.85E-06	2.04E-05	0.005782325	276310	0.056087804	2.14E-05	188062	0.726846721	0.002571201	109996	1.650996851	0.014107557	100021	0.726846721	0.003200069	141305	5.567809581	0.170751235	26822	0.726846721	0.00302251	124603	0.005094697	1.41E-07	185021	0.726846721	0.00262258	127102	0.056087804	1.84E-05	188174	-0.958751521	-0.748281611	-0.556695061	-0.748281611	1.255783576	-0.748281611	-0.992288057	-0.748281611	-0.958751521
DOWN	CPC002 HA1E 6H-u-46619-10.0	LINCS_L1000_Chem_Pert_down		f: 31-50	Art	LINCS_L1000_Chem_Pert_down.CPC002 HA1E 6H-u-46619-10.0		0.056087804	0.24990997	0.24990997	0.056087804	0.24990997	0.726846721	0.24990997	0.726846721	5.567809581	3.45E-05	3.71E-05	0.002418354	4.55E-06	0.000849028	2.51E-05	6.85E-06	2.04E-05	0.095798239	276309	0.056087804	2.14E-05	188061	0.24990997	0.000303961	152447	0.24990997	0.000323241	170728	0.056087804	1.91E-05	191218	0.24990997	0.000344003	156978	0.726846721	0.00302251	124602	0.24990997	0.000339483	128119	0.726846721	0.00262258	127101	5.567809581	0.181147567	34729	-0.958751521	-0.881039959	-0.881039959	-0.958751521	-0.881039959	-0.748281611	-0.881039959	-0.748281611	2.972693472
DOWN	CPC002 HCC515 24H-fenbendazole-10.0	LINCS_L1000_Chem_Pert_down		f: 31-50	Art	LINCS_L1000_Chem_Pert_down.CPC002 HCC515 24H-fenbendazole-10.0		0.056087804	0.24990997	1.650996851	8.959942261	0.056087804	0.056087804	0.726846721	0.726846721	0.056087804	3.45E-05	3.71E-05	0.024460305	0.046516764	0.000849028	2.51E-05	6.85E-06	2.04E-05	0.005782325	276308	0.056087804	2.14E-05	188060	0.24990997	0.000303961	152446	1.650996851	0.014107557	100020	8.959942261	0.486277465	23528	0.056087804	1.73E-05	183520	0.056087804	1.80E-05	181987	0.726846721	0.002871684	86101	0.726846721	0.00262258	127100	0.056087804	1.84E-05	188173	-0.969678936	-0.912554472	-0.674133986	2.068745919	-0.969678936	-0.969678936	-0.814966041	-0.814966041	-0.969678936
DOWN	CPC003 PC3 24H-ivermectin-10.0	LINCS_L1000_Chem_Pert_down		f: 31-50	Art	LINCS_L1000_Chem_Pert_down.CPC003 PC3 24H-ivermectin-10.0		0.056087804	1.650996851	5.567809581	0.24990997	0.726846721	0.24990997	1.650996851	0.24990997	3.200771544	3.45E-05	3.71E-05	0.083683205	4.55E-06	0.000849028	2.51E-05	6.85E-06	2.04E-05	0.065512113	276307	0.056087804	2.14E-05	188059	1.650996851	0.013266085	71993	5.567809581	0.160445692	38063	0.24990997	0.000378304	172114	0.726846721	0.002909918	118585	0.24990997	0.000357313	158160	1.650996851	0.014816426	53928	0.24990997	0.000310035	163929	3.200771544	0.059865017	60078	-0.958751521	-0.556695061	0.442116826	-0.881039959	-0.748281611	-0.881039959	-0.556695061	-0.881039959	-0.306574903
DOWN	CPC006 A673 6H-perhexiline maleate-10.0	LINCS_L1000_Chem_Pert_down		f: 31-50	Art	LINCS_L1000_Chem_Pert_down.CPC006 A673 6H-perhexiline maleate-10.0		0.056087804	0.005094697	0.726846721	0.726846721	0.24990997	5.567809581	0.056087804	0.726846721	0.726846721	3.45E-05	3.71E-05	0.007095404	4.55E-06	0.000849028	0.036654418	6.85E-06	2.04E-05	0.013621795	276303	0.056087804	2.14E-05	188058	0.005094697	1.26E-07	196881	0.726846721	0.002734293	136993	0.726846721	0.003200069	141304	0.24990997	0.000344003	156977	5.567809581	0.177358009	40235	0.056087804	1.71E-05	162869	0.726846721	0.00262258	127099	0.726846721	0.003087091	127496	-0.958751521	-0.992288057	-0.748281611	-0.748281611	-0.881039959	2.972693472	-0.958751521	-0.748281611	-0.748281611
DOWN	CPC006 SW620 6H-manumycin a-10.0	LINCS_L1000_Chem_Pert_down		f: 31-50	Art	LINCS_L1000_Chem_Pert_down.CPC006 SW620 6H-manumycin a-10.0		0.056087804	0.056087804	5.567809581	0.24990997	3.200771544	1.650996851	0.24990997	0.056087804	8.959942261	3.45E-05	3.71E-05	0.083683205	4.55E-06	0.000849028	2.51E-05	6.85E-06	2.04E-05	0.135673192	276193	0.056087804	2.14E-05	188057	0.056087804	1.53E-05	182451	5.567809581	0.160445692	38062	0.24990997	0.000378304	172113	3.200771544	0.056429274	49372	1.650996851	0.015594611	92494	0.24990997	0.000339483	128118	0.056087804	1.56E-05	187952	8.959942261	0.469109449	18415	-0.969678936	-0.969678936	-0.264916798	-0.912554472	-0.490274859	-0.674133986	-0.912554472	-0.969678936	0.360390222
DOWN	CPC006 SW948 6H-ro 28-1675 ?-160.0	LINCS_L1000_Chem_Pert_down		f: 31-50	Art	LINCS_L1000_Chem_Pert_down.CPC006 SW948 6H-ro 28-1675 ?-160.0		0.056087804	5.567809581	1.650996851	5.567809581	3.200771544	0.726846721	1.650996851	0.24990997	0.24990997	3.45E-05	3.71E-05	0.024460305	4.55E-06	0.000849028	2.51E-05	6.85E-06	2.04E-05	0.008348658	276208	0.056087804	2.14E-05	188056	5.567809581	0.150875612	23375	1.650996851	0.014107557	100019	5.567809581	0.187777032	44109	3.200771544	0.056429274	49371	0.726846721	0.00302251	124601	1.650996851	0.014816426	53927	0.24990997	0.000310035	163928	0.24990997	0.000364948	164295	-0.958751521	0	-0.556695061	0	-0.306574903	-0.748281611	-0.556695061	-0.881039959	-0.881039959
DOWN	CPC006 THP1 6H-as605240-10.0	LINCS_L1000_Chem_Pert_down		f: 31-50	Art	LINCS_L1000_Chem_Pert_down.CPC006 THP1 6H-as605240-10.0		0.056087804	1.650996851	0.726846721	1.650996851	0.056087804	0.24990997	5.567809581	8.959942261	0.24990997	3.45E-05	3.71E-05	0.007095404	4.55E-06	0.000849028	2.51E-05	6.85E-06	0.133228295	0.008348658	276207	0.056087804	2.14E-05	188055	1.650996851	0.013266085	71992	0.726846721	0.002734293	136992	1.650996851	0.016510728	107972	0.056087804	1.73E-05	183519	0.24990997	0.000357313	158159	5.567809581	0.168507686	17751	8.959942261	0.398523148	15432	0.24990997	0.000364948	164294	-0.969678936	-0.674133986	-0.814966041	-0.674133986	-0.969678936	-0.912554472	-0.264916798	0.360390222	-0.912554472
DOWN	CPC012 PC3 6H-15-delta prostaglandin j2-10.0	LINCS_L1000_Chem_Pert_down		f: 31-50	Art	LINCS_L1000_Chem_Pert_down.CPC012 PC3 6H-15-delta prostaglandin j2-10.0		0.056087804	0.24990997	8.959942261	0.726846721	3.200771544	0.056087804	0.24990997	0.24990997	0.726846721	3.45E-05	3.71E-05	0.156550186	4.55E-06	0.000849028	2.51E-05	6.85E-06	2.04E-05	0.013621795	276191	0.056087804	2.14E-05	188054	0.24990997	0.000303961	152445	8.959942261	0.415498762	19873	0.726846721	0.003200069	141303	3.200771544	0.056429274	49370	0.056087804	1.80E-05	181986	0.24990997	0.000339483	128117	0.24990997	0.000310035	163927	0.726846721	0.003087091	127495	-0.969678936	-0.912554472	0.961841629	-0.814966041	-0.490274859	-0.969678936	-0.912554472	-0.912554472	-0.814966041
DOWN	CPC013 HEPG2 6H-mls-0315872.0001-10.0	LINCS_L1000_Chem_Pert_down		f: 31-50	Art	LINCS_L1000_Chem_Pert_down.CPC013 HEPG2 6H-mls-0315872.0001-10.0		0.056087804	0.056087804	0.24990997	0.056087804	0.056087804	0.056087804	8.959942261	0.24990997	0.24990997	3.45E-05	3.71E-05	0.002418354	4.55E-06	0.000849028	2.51E-05	6.85E-06	2.04E-05	0.008348658	276190	0.056087804	2.14E-05	188053	0.056087804	1.53E-05	182450	0.24990997	0.000323241	170727	0.056087804	1.91E-05	191217	0.056087804	1.73E-05	183518	0.056087804	1.80E-05	181985	8.959942261	0.436376535	9944	0.24990997	0.000310035	163926	0.24990997	0.000364948	164293	-0.969678936	-0.969678936	-0.912554472	-0.969678936	-0.969678936	-0.969678936	10.43569061	-0.912554472	-0.912554472
DOWN	CPC014 HT29 6H-hy-11005-10.0	LINCS_L1000_Chem_Pert_down		f: 31-50	Art	LINCS_L1000_Chem_Pert_down.CPC014 HT29 6H-hy-11005-10.0		0.056087804	0.005094697	0.056087804	0.726846721	0.056087804	8.959942261	0.24990997	0.005094697	0.24990997	3.45E-05	3.71E-05	0.002418354	4.55E-06	0.000849028	0.163486376	6.85E-06	2.04E-05	0.008348658	276299	0.056087804	2.14E-05	188052	0.005094697	1.26E-07	196880	0.056087804	1.63E-05	191002	0.726846721	0.003200069	141302	0.056087804	1.73E-05	183517	8.959942261	0.459295806	22505	0.24990997	0.000339483	128116	0.005094697	1.29E-07	198483	0.24990997	0.000364948	164292	-0.969678936	-0.99433108	-0.969678936	-0.814966041	-0.969678936	4.404413353	-0.912554472	-0.99433108	-0.912554472
DOWN	CPC016 NEU 24H-vincristine sulfate-10.0	LINCS_L1000_Chem_Pert_down		f: 31-50	Art	LINCS_L1000_Chem_Pert_down.CPC016 NEU 24H-vincristine sulfate-10.0		0.056087804	0.24990997	5.567809581	1.650996851	8.959942261	3.200771544	3.200771544	0.726846721	1.650996851	3.45E-05	3.71E-05	0.083683205	4.55E-06	0.000849028	2.51E-05	6.85E-06	2.04E-05	0.029575291	276432	0.056087804	2.14E-05	188051	0.24990997	0.000303961	152444	5.567809581	0.160445692	38061	1.650996851	0.016510728	107971	8.959942261	0.44218655	13640	3.200771544	0.058612658	63720	3.200771544	0.055687833	31394	0.726846721	0.00262258	127098	1.650996851	0.015927817	91776	-0.969678936	-0.912554472	-0.264916798	-0.674133986	0.360390222	-0.490274859	-0.490274859	-0.814966041	-0.674133986
DOWN	CPC016 SKB 24H-methyl 2,5-dihydroxycinnamate-10.0	LINCS_L1000_Chem_Pert_down		f: 31-50	Art	LINCS_L1000_Chem_Pert_down.CPC016 SKB 24H-methyl 2,5-dihydroxycinnamate-10.0		0.056087804	0.056087804	0.24990997	0.726846721	0.056087804	5.567809581	0.005094697	0.24990997	1.650996851	3.45E-05	3.71E-05	0.002418354	4.55E-06	0.000849028	0.036654418	6.85E-06	2.04E-05	0.029575291	276431	0.056087804	2.14E-05	188050	0.056087804	1.53E-05	182449	0.24990997	0.000323241	170726	0.726846721	0.003200069	141301	0.056087804	1.73E-05	183516	5.567809581	0.177358009	40234	0.005094697	1.41E-07	185020	0.24990997	0.000310035	163925	1.650996851	0.015927817	91775	-0.958751521	-0.958751521	-0.881039959	-0.748281611	-0.958751521	1.255783576	-0.992288057	-0.881039959	-0.556695061
DOWN	CPC017 HEPG2 6H-npc 15199-10.0	LINCS_L1000_Chem_Pert_down			Art	LINCS_L1000_Chem_Pert_down.CPC017 HEPG2 6H-npc 15199-10.0		0.056087804	0.726846721	3.200771544	0.726846721	3.200771544	1.650996851	0.726846721	5.567809581	3.200771544	3.45E-05	3.71E-05	0.049788077	4.55E-06	0.000849028	2.51E-05	6.85E-06	0.024327142	0.065512113	276428	0.056087804	2.14E-05	188049	0.726846721	0.002571201	109995	3.200771544	0.053023534	65846	0.726846721	0.003200069	141300	3.200771544	0.056429274	49369	1.650996851	0.015594611	92493	0.726846721	0.002871684	86100	5.567809581	0.153890524	29296	3.200771544	0.059865017	60077	-0.958751521	-0.748281611	-0.306574903	-0.748281611	-0.306574903	-0.556695061	-0.748281611	0.442116826	-0.306574903
DOWN	LJP005 BT20 24H-mitoxantrone-0.37	LINCS_L1000_Chem_Pert_down			Art	LINCS_L1000_Chem_Pert_down.LJP005 BT20 24H-mitoxantrone-0.37		0.056087804	1.650996851	8.959942261	0.056087804	1.650996851	0.726846721	0.24990997	0.24990997	0.726846721	3.45E-05	3.71E-05	0.156550186	4.55E-06	0.000849028	2.51E-05	6.85E-06	2.04E-05	0.013621795	276415	0.056087804	2.14E-05	188048	1.650996851	0.013266085	71991	8.959942261	0.415498762	19872	0.056087804	1.91E-05	191216	1.650996851	0.015013695	81166	0.726846721	0.00302251	124600	0.24990997	0.000339483	128115	0.24990997	0.000310035	163924	0.726846721	0.003087091	127494	-0.969678936	-0.674133986	2.068745919	-0.969678936	-0.674133986	-0.814966041	-0.912554472	-0.912554472	-0.814966041
DOWN	LJP009 A375 24H-saracatinib-0.37	LINCS_L1000_Chem_Pert_down			Art	LINCS_L1000_Chem_Pert_down.LJP009 A375 24H-saracatinib-0.37		0.056087804	0.24990997	1.650996851	0.726846721	3.200771544	0.005094697	0.056087804	5.567809581	0.24990997	3.45E-05	3.71E-05	0.024460305	4.55E-06	0.000849028	2.51E-05	6.85E-06	0.024327142	0.008348658	276411	0.056087804	2.14E-05	188047	0.24990997	0.000303961	152443	1.650996851	0.014107557	100018	0.726846721	0.003200069	141299	3.200771544	0.056429274	49368	0.005094697	1.48E-07	194971	0.056087804	1.71E-05	162868	5.567809581	0.153890524	29295	0.24990997	0.000364948	164291	-0.958751521	-0.881039959	-0.556695061	-0.748281611	-0.306574903	-0.992288057	-0.958751521	0.442116826	-0.881039959
DOWN	LJP008 HEPG2 24H-CX-5461-0.37	LINCS_L1000_Chem_Pert_down			Art	LINCS_L1000_Chem_Pert_down.LJP008 HEPG2 24H-CX-5461-0.37		0.056087804	0.24990997	1.650996851	1.650996851	5.567809581	0	0.726846721	0.005094697	0.056087804	3.45E-05	3.71E-05	0.024460305	4.55E-06	0.000849028	0	6.85E-06	2.04E-05	0.005782325	276410	0.056087804	2.14E-05	188046	0.24990997	0.000303961	152442	1.650996851	0.014107557	100017	1.650996851	0.016510728	107970	5.567809581	0.170751235	26821				0.726846721	0.002871684	86099	0.005094697	1.29E-07	198482	0.056087804	1.84E-05	188172	-0.958751521	-0.881039959	-0.556695061	-0.556695061	1.255783576	-1	-0.748281611	-0.992288057	-0.958751521
DOWN	LJP005 MDAMB231 24H-dasatinib-10	LINCS_L1000_Chem_Pert_down			Art	LINCS_L1000_Chem_Pert_down.LJP005 MDAMB231 24H-dasatinib-10		0.056087804	3.200771544	1.650996851	0.24990997	0.726846721	3.200771544	5.567809581	1.650996851	0.005094697	3.45E-05	3.71E-05	0.024460305	4.55E-06	0.000849028	2.51E-05	6.85E-06	2.04E-05	0.001794361	276409	0.056087804	2.14E-05	188045	3.200771544	0.049860847	41979	1.650996851	0.014107557	100016	0.24990997	0.000378304	172112	0.726846721	0.002909918	118584	3.200771544	0.058612658	63719	5.567809581	0.168507686	17750	1.650996851	0.013531178	88019	0.005094697	1.52E-07	198049	-0.958751521	-0.306574903	-0.556695061	-0.881039959	-0.748281611	-0.306574903	0.442116826	-0.556695061	-0.992288057
DOWN	LJP005 MDAMB231 24H-HG-5-113-01-10	LINCS_L1000_Chem_Pert_down			Art	LINCS_L1000_Chem_Pert_down.LJP005 MDAMB231 24H-HG-5-113-01-10		0.056087804	19.76150286	13.60596404	8.959942261	0.24990997	0.726846721	1.650996851	5.567809581	0.005094697	3.45E-05	3.71E-05	0.255285564	0.046516764	0.000849028	2.51E-05	6.85E-06	0.024327142	0.001794361	276408	0.056087804	2.14E-05	188044	19.76150286	1.900597854	1800	13.60596404	0.958115684	10076	8.959942261	0.486277465	23527	0.24990997	0.000344003	156976	0.726846721	0.00302251	124599	1.650996851	0.014816426	53926	5.567809581	0.153890524	29294	0.005094697	1.52E-07	198048	-0.981521849	0.259785325	-0.206213963	-0.390583686	-0.946709269	-0.887237287	-0.801411935	-0.552028305	-0.996545268
DOWN	LJP005 MDAMB231 3H-torin-2-0.04	LINCS_L1000_Chem_Pert_down			Art	LINCS_L1000_Chem_Pert_down.LJP005 MDAMB231 3H-torin-2-0.04		0.056087804	0.005094697	0.726846721	0	3.200771544	0	8.959942261	0.24990997	0.726846721	3.45E-05	3.71E-05	0.007095404	0	0.000849028	0	6.85E-06	2.04E-05	0.013621795	276407	0.056087804	2.14E-05	188043	0.005094697	1.26E-07	196879	0.726846721	0.002734293	136991				3.200771544	0.056429274	49367				8.959942261	0.436376535	9943	0.24990997	0.000310035	163923	0.726846721	0.003087091	127493	-0.969678936	-0.99433108	-0.814966041	-1	-0.490274859	-1	0.961841629	-0.912554472	-0.814966041
DOWN	LJP006 MCF10A 3H-PD-173074-10	LINCS_L1000_Chem_Pert_down			Art	LINCS_L1000_Chem_Pert_down.LJP006 MCF10A 3H-PD-173074-10		0.056087804	1.650996851	0.24990997	0.726846721	0.056087804	0.056087804	1.650996851	3.200771544	13.60596404	3.45E-05	3.71E-05	0.002418354	4.55E-06	0.000849028	2.51E-05	6.85E-06	2.04E-05	0.181488797	276402	0.056087804	2.14E-05	188042	1.650996851	0.013266085	71990	0.24990997	0.000323241	170725	0.726846721	0.003200069	141298	0.056087804	1.73E-05	183515	0.056087804	1.80E-05	181984	1.650996851	0.014816426	53925	3.200771544	0.050857205	53410	13.60596404	1.081738772	9143	-0.976721497	-0.74982167	-0.932865119	-0.857943188	-0.976721497	-0.976721497	-0.74982167	-0.608666817	1.555367251
DOWN	LJP006 MCF7 24H-WZ-4-145-3.33	LINCS_L1000_Chem_Pert_down			Art	LINCS_L1000_Chem_Pert_down.LJP006 MCF7 24H-WZ-4-145-3.33		0.056087804	1.650996851	0.005094697	0.056087804	3.200771544	8.959942261	3.200771544	0.726846721	1.650996851	3.45E-05	3.71E-05	0.001453728	4.55E-06	0.000849028	0.163486376	6.85E-06	2.04E-05	0.029575291	276401	0.056087804	2.14E-05	188041	1.650996851	0.013266085	71989	0.005094697	1.34E-07	199749	0.056087804	1.91E-05	191215	3.200771544	0.056429274	49366	8.959942261	0.459295806	22504	3.200771544	0.055687833	31393	0.726846721	0.00262258	127097	1.650996851	0.015927817	91774	-0.969678936	-0.674133986	-0.99433108	-0.969678936	-0.490274859	0.961841629	-0.490274859	-0.814966041	-0.674133986
DOWN	LJP007 HEPG2 24H-SB-525334-10	LINCS_L1000_Chem_Pert_down			Art	LINCS_L1000_Chem_Pert_down.LJP007 HEPG2 24H-SB-525334-10		0.056087804	0.726846721	0.056087804	0.056087804	0.726846721	5.567809581	0.056087804	0.726846721	1.650996851	3.45E-05	3.71E-05	0.002418354	4.55E-06	0.000849028	0.036654418	6.85E-06	2.04E-05	0.029575291	276394	0.056087804	2.14E-05	188040	0.726846721	0.002571201	109994	0.056087804	1.63E-05	191001	0.056087804	1.91E-05	191214	0.726846721	0.002909918	118583	5.567809581	0.177358009	40233	0.056087804	1.71E-05	162867	0.726846721	0.00262258	127096	1.650996851	0.015927817	91773	-0.958751521	-0.748281611	-0.958751521	-0.958751521	-0.748281611	1.255783576	-0.958751521	-0.748281611	-0.556695061
DOWN	CPC006 NCIH596 6H-vorinostat-11.1	LINCS_L1000_Chem_Pert_down		g: 51-100	Art	LINCS_L1000_Chem_Pert_down.CPC006 NCIH596 6H-vorinostat-11.1		0.069565052	0.326860222	0.326860222	0.5948988	0.996937641	0.069565052	0.5948988	0.326860222	6.16392291	3.45E-05	3.71E-05	0.003373474	4.55E-06	0.000849028	2.51E-05	6.85E-06	2.04E-05	0.128703605	272879	0.069565052	3.29E-05	186533	0.326860222	0.000519965	144788	0.326860222	0.000552947	165213	0.5948988	0.00214368	149090	0.996937641	0.005474332	104384	0.069565052	2.77E-05	180185	0.5948988	0.001923699	95649	0.326860222	0.000530356	157524	6.16392291	0.222012872	30375	-0.968240424	-0.890866725	-0.890866725	-0.825693114	-0.740495734	-0.968240424	-0.825693114	-0.890866725	2.853501194
DOWN	CPC006 SKM1 6H-b675700.cdx-0.04	LINCS_L1000_Chem_Pert_down		g: 51-100	Art	LINCS_L1000_Chem_Pert_down.CPC006 SKM1 6H-b675700.cdx-0.04		0.069565052	0.326860222	0.996937641	0.996937641	0.161536897	2.332651512	0.5948988	0.007033856	4.598032312	3.45E-05	3.71E-05	0.011816162	4.55E-06	0.000849028	2.51E-05	6.85E-06	2.04E-05	0.10322644	272878	0.069565052	3.29E-05	186532	0.326860222	0.000519965	144787	0.996937641	0.005143933	123886	0.996937641	0.006020183	129196	0.161536897	0.000143727	167144	2.332651512	0.031130191	77827	0.5948988	0.001923699	95648	0.007033856	2.46E-07	197978	4.598032312	0.123540057	43088	-0.960807644	-0.865325971	-0.679763252	-0.679763252	-0.922964322	-0.391877263	-0.784899605	-0.993907465	0.644404886
DOWN	CPC006 SNGM 6H-quinine hemisulfate salt monohydrate-10.0	LINCS_L1000_Chem_Pert_down		g: 51-100	Art	LINCS_L1000_Chem_Pert_down.CPC006 SNGM 6H-quinine hemisulfate salt monohydrate-10.0		0.069565052	0.024988036	0.069565052	0.161536897	6.16392291	0.996937641	0.996937641	0.007033856	0.996937641	3.45E-05	3.71E-05	0.002418354	4.55E-06	0.000849028	2.51E-05	6.85E-06	2.04E-05	0.017794552	272877	0.069565052	3.29E-05	186531	0.024988036	3.04E-06	190888	0.069565052	2.50E-05	189564	0.161536897	0.000158058	179663	6.16392291	0.209271219	23078	0.996937641	0.005686147	112460	0.996937641	0.005402403	73201	0.007033856	2.46E-07	197977	0.996937641	0.005807641	114057	-0.968240424	-0.98613951	-0.968240424	-0.937574038	2.853501194	-0.740495734	-0.740495734	-0.995062906	-0.740495734
DOWN	CPD002 PC3 24H-nifuroxazide-10.0	LINCS_L1000_Chem_Pert_down			Art	LINCS_L1000_Chem_Pert_down.CPD002 PC3 24H-nifuroxazide-10.0		0.069565052	0.007033856	4.598032312	0.996937641	0.996937641	4.598032312	0.326860222	0.161536897	1.565250931	3.45E-05	3.71E-05	0.095034574	4.55E-06	0.000849028	0.045521108	6.85E-06	2.04E-05	0.030879976	272871	0.069565052	3.29E-05	186530	0.007033856	2.41E-07	196167	4.598032312	0.109421673	47264	0.996937641	0.006020183	129195	0.996937641	0.005474332	104383	4.598032312	0.120955632	48110	0.326860222	0.000580731	120036	0.161536897	0.000129535	173844	1.565250931	0.01431633	94859	-0.960807644	-0.993907465	0	-0.679763252	-0.679763252	0	-0.865325971	-0.922964322	-0.548883164
DOWN	LJP005 A549 24H-foretinib-3.33	LINCS_L1000_Chem_Pert_down			Art	LINCS_L1000_Chem_Pert_down.LJP005 A549 24H-foretinib-3.33		0.069565052	4.598032312	0.161536897	0.024988036	2.332651512	6.16392291	0.996937641	0.326860222	2.332651512	3.45E-05	3.71E-05	0.002418354	4.55E-06	0.000849028	0.133173673	6.85E-06	2.04E-05	0.054655663	272870	0.069565052	3.29E-05	186529	4.598032312	0.102895015	29021	0.161536897	0.000135053	178940	0.024988036	3.78E-06	195638	2.332651512	0.029970558	64493	6.16392291	0.217368423	35726	0.996937641	0.005402403	73200	0.326860222	0.000530356	157523	2.332651512	0.031795341	75810	-0.968240424	-0.189648697	-0.937574038	-0.98613951	-0.507206948	0.234032692	-0.740495734	-0.890866725	-0.507206948
DOWN	LJP006 PC3 24H-geldanamycin-3.33	LINCS_L1000_Chem_Pert_down			Art	LINCS_L1000_Chem_Pert_down.LJP006 PC3 24H-geldanamycin-3.33		0.069565052	0.996937641	4.598032312	4.598032312	0.326860222	0.161536897	0.161536897	1.565250931	8.065024898	3.45E-05	3.71E-05	0.095034574	4.55E-06	0.000849028	2.51E-05	6.85E-06	2.04E-05	0.153663592	272867	0.069565052	3.29E-05	186528	0.996937641	0.004837114	95297	4.598032312	0.109421673	47263	4.598032312	0.128061257	54285	0.326860222	0.000588463	150214	0.161536897	0.000149288	167546	0.161536897	0.000141839	140994	1.565250931	0.01216217	91363	8.065024898	0.380080145	21244	-0.973744063	-0.785465409	-0.33007504	-0.33007504	-0.909778506	-0.948391877	-0.948391877	-0.697785571	0.492704496
DOWN	LJP008 HA1E 24H-GSK-461364-1.11	LINCS_L1000_Chem_Pert_down			Art	LINCS_L1000_Chem_Pert_down.LJP008 HA1E 24H-GSK-461364-1.11		0.069565052	2.332651512	2.332651512	10.33727312	0.996937641	0.024988036	0.069565052	2.332651512	0.326860222	3.45E-05	3.71E-05	0.042823671	0.19865736	0.000849028	2.51E-05	6.85E-06	2.04E-05	0.009757881	272866	0.069565052	3.29E-05	186527	2.332651512	0.026481954	55930	2.332651512	0.028161711	83028	10.33727312	0.647270335	18225	0.996937641	0.005474332	104382	0.024988036	3.57E-06	188783	0.069565052	2.63E-05	159481	2.332651512	0.027011136	70615	0.326860222	0.000624292	158077	-0.977924618	-0.657470405	-0.657470405	1.919455766	-0.819624301	-0.990365879	-0.977924618	-0.657470405	-0.924143865
DOWN	LJP005 A375 24H-foretinib-3.33	LINCS_L1000_Chem_Pert_down			Art	LINCS_L1000_Chem_Pert_down.LJP005 A375 24H-foretinib-3.33		0.078510506	1.45350878	0.137904065	0.008990333	1.920761224	20.23794184	0.769953296	0.227765939	3.93891999	3.45E-05	3.71E-05	0.002418354	4.55E-06	0.000849028	1.589332221	6.85E-06	2.04E-05	0.097000406	272455	0.078510506	4.19E-05	185465	1.45350878	0.01028219	78852	0.137904065	9.84E-05	181022	0.008990333	4.90E-07	198230	1.920761224	0.02032085	75827	20.23794184	2.343229063	3308	0.769953296	0.003222402	84439	0.227765939	0.000257526	165583	3.93891999	0.090660493	50268	-0.988193528	-0.864632264	-0.980873483	-0.99820668	-0.830835759	2.365980726	-0.919200181	-0.970716806	-0.702909766
DOWN	LJP005 A549 24H-mitoxantrone-0.12	LINCS_L1000_Chem_Pert_down			Art	LINCS_L1000_Chem_Pert_down.LJP005 A549 24H-mitoxantrone-0.12		0.073093796	13.53013882	0.073093796	0.144742418	2.831412044	18.91265735	0.144742418	0.695350531	1.506145518	3.45E-05	0.008787887	0.002418354	4.55E-06	0.000849028	1.302746182	6.85E-06	2.04E-05	0.030879976	272649	0.073093796	3.63E-05	185935	13.53013882	0.890953013	6743	0.073093796	2.77E-05	188884	0.144742418	0.000126901	182176	2.831412044	0.044157173	55768	18.91265735	2.046384165	4340	0.144742418	0.000113879	143699	0.695350531	0.002400218	129438	1.506145518	0.013255546	96809	-0.986830896	-0.208745893	-0.986830896	-0.976741836	-0.749365846	0.263816505	-0.976741836	-0.916395247	-0.845981297
DOWN	LJP005 MCF10A 24H-torin-2-0.04	LINCS_L1000_Chem_Pert_down			Art	LINCS_L1000_Chem_Pert_down.LJP005 MCF10A 24H-torin-2-0.04		0.073093796	3.730071268	0.261868371	0.033058652	1.506145518	22.08678077	1.506145518	1.506145518	2.831412044	3.45E-05	3.71E-05	0.002418354	4.55E-06	0.000849028	1.54071742	6.85E-06	2.04E-05	0.069638921	272648	0.073093796	3.63E-05	185934	3.730071268	0.067714949	36745	0.261868371	0.000354916	169987	0.033058652	6.62E-06	194399	1.506145518	0.01249479	86102	22.08678077	2.790916859	2389	1.506145518	0.012330618	58043	1.506145518	0.011261001	93292	2.831412044	0.046845719	66740	-0.988165975	-0.722477981	-0.965937559	-0.993924291	-0.861595659	2.60331769	-0.861595659	-0.861595659	-0.774775049
DOWN	LJP005 SKBR3 24H-dovitinib-10	LINCS_L1000_Chem_Pert_down			Art	LINCS_L1000_Chem_Pert_down.LJP005 SKBR3 24H-dovitinib-10		0.073093796	0.261868371	1.045044639	0.004377715	6.08617445	0.144742418	0.695350531	0.261868371	0.261868371	3.45E-05	3.71E-05	0.011816162	4.55E-06	0.000849028	2.51E-05	6.85E-06	2.04E-05	0.008170203	272647	0.073093796	3.63E-05	185933	0.261868371	0.000333746	151326	1.045044639	0.005652349	122431	0.004377715	1.16E-07	198984	6.08617445	0.204025241	23356	0.144742418	0.00011986	169432	0.695350531	0.002628201	88929	0.261868371	0.000340415	163081	0.261868371	0.00040071	163497	-0.970386143	-0.914761016	-0.740075762	-0.997267354	2.84727491	-0.947698496	-0.81199486	-0.914761016	-0.914761016
DOWN	CPC014 ASC 24H-l-6307-10.0	LINCS_L1000_Chem_Pert_down		h: 101-200	Art	LINCS_L1000_Chem_Pert_down.CPC014 ASC 24H-l-6307-10.0		0.071308978	2.372781147	10.82734679	1.691113399	1.161213178	2.372781147	0.147519769	0.147519769	0.071308978	3.45E-05	3.71E-05	0.375244216	4.55E-06	0.000849028	2.51E-05	6.85E-06	2.04E-05	0.005583848	272759	0.071308978	3.45E-05	186258	2.372781147	0.027400953	55360	10.82734679	0.606741088	14360	1.691113399	0.017322844	107217	1.161213178	0.007427096	98389	2.372781147	0.032210497	77275	0.147519769	0.000118291	143460	0.147519769	0.00010803	175669	0.071308978	2.97E-05	186342	-0.980177138	-0.672511477	2.053542127	-0.747280517	-0.811164206	-0.672511477	-0.963908944	-0.963908944	-0.980177138
DOWN	CPC018 A549 24H-diflorasone diacetate-10.0	LINCS_L1000_Chem_Pert_down			Art	LINCS_L1000_Chem_Pert_down.CPC018 A549 24H-diflorasone diacetate-10.0		0.071308978	0.003275984	0.473899551	0.473899551	0.003275984	1.161213178	0.147519769	0.030355027	4.274803697	3.45E-05	3.71E-05	0.004708451	4.55E-06	0.000787917	2.51E-05	6.85E-06	2.04E-05	0.097000406	272757	0.071308978	3.45E-05	186257	0.003275984	5.22E-08	197597	0.473899551	0.001162337	153371	0.473899551	0.001360336	156241	0.003275984	5.91E-08	196103	1.161213178	0.007714468	107324	0.147519769	0.000118291	143459	0.030355027	4.57E-06	192836	4.274803697	0.106781523	46239	-0.961101784	-0.997055697	-0.817572095	-0.817572095	-0.997055697	-0.629449293	-0.92917886	-0.980888699	1.698685983
DOWN	LJP006 LNCAP 24H-MK-2206-3.33	LINCS_L1000_Chem_Pert_down			Art	LINCS_L1000_Chem_Pert_down.LJP006 LNCAP 24H-MK-2206-3.33		0.074731168	5.867789576	0.036986366	0.238173014	2.947519457	22.1417781	2.258372756	0.591770875	2.258372756	3.45E-05	3.71E-05	0.001907073	4.55E-06	0.000849028	1.653497272	6.85E-06	2.04E-05	0.058541227	272569	0.074731168	3.79E-05	185776	5.867789576	0.167571192	22077	0.036986366	7.08E-06	193722	0.238173014	0.000343604	173055	2.947519457	0.047852923	54178	22.1417781	2.804833243	2382	2.258372756	0.027723127	42568	0.591770875	0.001738402	136531	2.258372756	0.029802659	76860	-0.988777743	-0.617281082	-0.993843322	-0.970202089	-0.773351591	1.612883639	-0.815704708	-0.93683554	-0.815704708
DOWN	CPC006 A375 24H-curcumin-48.0	LINCS_L1000_Chem_Pert_down		h: 101-200	Art	LINCS_L1000_Chem_Pert_down.CPC006 A375 24H-curcumin-48.0		0.07485713	0.135034369	1.538038818	0.227762466	2.65789368	3.38864199	0.017917428	0.07485713	0.227762466	3.45E-05	3.71E-05	0.027182332	4.55E-06	0.000849028	0.016083146	6.85E-06	2.04E-05	0.0068153	272511	0.07485713	3.81E-05	185680	0.135034369	8.87E-05	167921	1.538038818	0.012243171	104063	0.227762466	0.000314223	173396	2.65789368	0.038910814	58201	3.38864199	0.065695169	60949	0.017917428	1.75E-06	176823	0.07485713	2.78E-05	185285	0.227762466	0.000303129	165854	-0.956384577	-0.927895793	-0.462367869	-0.88788446	-0.172003769	0.207734966	-0.987292396	-0.956384577	-0.88788446
DOWN	LJP006 A375 24H-geldanamycin-0.12	LINCS_L1000_Chem_Pert_down			Art	LINCS_L1000_Chem_Pert_down.LJP006 A375 24H-geldanamycin-0.12		0.07485713	0.801902823	2.044606165	3.38864199	7.700930474	0.135034369	2.044606165	2.044606165	4.247572461	3.45E-05	3.71E-05	0.039185035	4.55E-06	0.001674346	2.51E-05	6.85E-06	2.04E-05	0.107766737	272506	0.07485713	3.81E-05	185679	0.801902823	0.003129636	106186	2.044606165	0.021636083	88658	3.38864199	0.069554478	70552	7.700930474	0.326649134	17158	0.135034369	0.000104321	170082	2.044606165	0.022723242	45619	2.044606165	0.02075212	76443	4.247572461	0.105425423	46382	-0.976603646	-0.82941938	-0.638515877	-0.463576126	0.566812259	-0.961321582	-0.638515877	-0.638515877	-0.36176144
DOWN	LJP006 BT20 24H-palbociclib-3.33	LINCS_L1000_Chem_Pert_down			Art	LINCS_L1000_Chem_Pert_down.LJP006 BT20 24H-palbociclib-3.33		0.07485713	9.180345163	0.801902823	0.362841976	3.38864199	54.4206778	1.127412497	0.227762466	3.38864199	3.45E-05	3.71E-05	0.008451041	4.55E-06	0.000849028	3.910282584	6.85E-06	2.04E-05	0.084093182	272505	0.07485713	3.81E-05	185678	9.180345163	0.410174177	11967	0.801902823	0.003328149	133519	0.362841976	0.00079746	163475	3.38864199	0.063247954	46560	36.70107949	7.706190395	365	1.127412497	0.006909023	68843	0.227762466	0.000257518	165592	3.38864199	0.067098859	57062	-0.994087435	-0.712175933	-0.956892043	-0.977566027	-0.864438662	2.474344621	-0.943184516	-0.984801467	-0.864438662
DOWN	CPC008 A549 6H-vu0420364-1-10.0	LINCS_L1000_Chem_Pert_down		h: 101-200	Art	LINCS_L1000_Chem_Pert_down.CPC008 A549 6H-vu0420364-1-10.0		0.068621337	0.844367651	1.925069271	1.306195809	4.980709881	1.306195809	0.149819431	0.844367651	0.068621337	3.45E-05	3.71E-05	0.033161303	4.55E-06	0.000849028	2.51E-05	6.85E-06	2.04E-05	0.005583848	273076	0.068621337	3.20E-05	186644	0.844367651	0.003469872	104234	1.925069271	0.019180152	94721	1.306195809	0.01033452	119584	4.980709881	0.136639919	31445	1.306195809	0.009761097	103108	0.149819431	0.000122008	142397	0.844367651	0.00353921	121474	0.068621337	2.75E-05	186812	-0.965075858	-0.738512719	-0.507071484	-0.633436162	1.028691724	-0.633436162	-0.934013831	-0.738512719	-0.965075858
DOWN	CPC013 A549 6H-BRD-K52678950-10.0	LINCS_L1000_Chem_Pert_down		h: 101-200	Art	LINCS_L1000_Chem_Pert_down.CPC013 A549 6H-BRD-K52678950-10.0		0.068621337	0.514225542	0.290782038	0.149819431	0.027053551	3.736431586	0.008793383	0.290782038	1.306195809	3.45E-05	3.71E-05	0.002418354	4.55E-06	0.000849028	0.017152644	6.85E-06	2.04E-05	0.023882903	273073	0.068621337	3.20E-05	186643	0.514225542	0.001286938	126622	0.290782038	0.000437617	167552	0.149819431	0.00013596	181238	0.027053551	4.03E-06	189884	3.736431586	0.079872288	57534	0.008793383	4.20E-07	182439	0.290782038	0.000419738	160463	1.306195809	0.00996966	103866	-0.956875436	-0.781222851	-0.860985301	-0.918519836	-0.979947006	1.209283264	-0.992093423	-0.860985301	-0.547364516
DOWN	CPC013 VCAP 24H-1495-0136-10.0	LINCS_L1000_Chem_Pert_down		h: 101-200	Art	LINCS_L1000_Chem_Pert_down.CPC013 VCAP 24H-1495-0136-10.0		0.068621337	1.306195809	0.844367651	4.980709881	1.306195809	8.278463915	0.514225542	0.149819431	0.290782038	3.45E-05	3.71E-05	0.008451041	4.55E-06	0.000849028	0.282157621	6.85E-06	2.04E-05	0.008348658	273072	0.068621337	3.20E-05	186642	1.306195809	0.008303609	84376	0.844367651	0.003689967	131842	4.980709881	0.150264438	50842	1.306195809	0.009397486	93517	8.278463915	0.392086219	24440	0.514225542	0.001437336	101744	0.149819431	0.000111424	174752	0.290782038	0.000494082	160715	-0.975778191	-0.745767857	-0.818644217	-0.306445109	-0.745767857	0.441846943	-0.87711926	-0.95423497	-0.921919501
DOWN	CPC014 PC3 24H-BRD-K67470788-10.0	LINCS_L1000_Chem_Pert_down		h: 101-200	Art	LINCS_L1000_Chem_Pert_down.CPC014 PC3 24H-BRD-K67470788-10.0		0.068621337	0.008793383	2.726559039	0.149819431	0.290782038	0.008793383	0.149819431	3.736431586	2.726559039	3.45E-05	3.71E-05	0.049788077	4.55E-06	0.000849028	2.51E-05	6.85E-06	0.005524994	0.065512113	273071	0.068621337	3.20E-05	186641	0.008793383	3.76E-07	195652	2.726559039	0.03847593	75367	0.149819431	0.00013596	181237	0.290782038	0.000465726	153185	0.008793383	4.42E-07	193627	0.149819431	0.000122008	142396	3.736431586	0.069303824	46671	2.726559039	0.043440375	68703	-0.956875436	-0.992093423	-0.208827089	-0.918519836	-0.860985301	-0.992093423	-0.918519836	0.263946208	-0.208827089
DOWN	CPC015 A549 6H-mitomycin c-10.0	LINCS_L1000_Chem_Pert_down		h: 101-200	Art	LINCS_L1000_Chem_Pert_down.CPC015 A549 6H-mitomycin c-10.0		0.068621337	0.149819431	3.736431586	4.980709881	2.726559039	0.514225542	0.844367651	0.068621337	2.726559039	3.45E-05	3.71E-05	0.070648578	4.55E-06	0.000849028	2.51E-05	6.85E-06	2.04E-05	0.065512113	273070	0.068621337	3.20E-05	186640	0.149819431	0.000109241	165821	3.736431586	0.072255911	58496	4.980709881	0.150264438	50841	2.726559039	0.040947267	57671	0.514225542	0.001512827	137995	0.844367651	0.003875379	80920	0.068621337	2.34E-05	186394	2.726559039	0.043440375	68702	-0.965075858	-0.934013831	-0.190156649	0.234806705	-0.359273879	-0.822824781	-0.738512719	-0.965075858	-0.359273879
DOWN	CPC017 HT29 6H-mg-132-10.0	LINCS_L1000_Chem_Pert_down			Art	LINCS_L1000_Chem_Pert_down.CPC017 HT29 6H-mg-132-10.0		0.068621337	0.290782038	0.844367651	0.514225542	4.980709881	0.844367651	0.149819431	0.027053551	1.306195809	3.45E-05	3.71E-05	0.008451041	4.55E-06	0.000849028	2.51E-05	6.85E-06	2.04E-05	0.023882903	273068	0.068621337	3.20E-05	186639	0.290782038	0.000411515	147953	0.844367651	0.003689967	131841	0.514225542	0.001601699	154118	4.980709881	0.136639919	31444	0.844367651	0.00407892	119830	0.149819431	0.000122008	142395	0.027053551	3.63E-06	193501	1.306195809	0.00996966	103865	-0.965075858	-0.887419871	-0.738512719	-0.822824781	1.728037786	-0.738512719	-0.934013831	-0.983760216	-0.633436162
DOWN	LJP006 LNCAP 24H-BI-2536-1.11	LINCS_L1000_Chem_Pert_down			Art	LINCS_L1000_Chem_Pert_down.LJP006 LNCAP 24H-BI-2536-1.11		0.068621337	2.726559039	0.290782038	1.306195809	0.027053551	0.514225542	4.980709881	0.844367651	0.149819431	3.45E-05	3.71E-05	0.002418354	4.55E-06	0.000849028	2.51E-05	6.85E-06	2.04E-05	0.0068153	273045	0.068621337	3.20E-05	186638	2.726559039	0.036180962	49434	0.290782038	0.000437617	167551	1.306195809	0.01033452	119583	0.027053551	4.03E-06	189883	0.514225542	0.001512827	137994	4.980709881	0.134844569	20556	0.844367651	0.00353921	121473	0.149819431	0.00013116	175484	-0.965075858	-0.359273879	-0.887419871	-0.633436162	-0.983760216	-0.822824781	0.560729252	-0.738512719	-0.934013831
DOWN	CPC001 VCAP 24H-ryuvidine-10.0	LINCS_L1000_Chem_Pert_down		g: 51-100	Art	LINCS_L1000_Chem_Pert_down.CPC001 VCAP 24H-ryuvidine-10.0		0.061558378	0.404268145	0.002477095	0.015829946	0.061558378	7.44308576	1.428726374	0.002477095	5.284958464	3.45E-05	3.71E-05	0.000948215	4.55E-06	0.000849028	0.165032679	6.85E-06	2.04E-05	0.107885812	274585	0.061558378	2.57E-05	187264	0.404268145	0.000795407	135948	0.002477095	3.18E-08	200532	0.015829946	1.52E-06	196895	0.061558378	2.09E-05	182560	7.44308576	0.316948065	28123	1.428726374	0.011095557	60130	0.002477095	3.05E-08	199429	5.284958464	0.163210057	37138	-0.971315508	-0.878667645	-0.997613141	-0.989998118	-0.971315508	0.266375183	-0.689646932	-0.997613141	-0.210344601
DOWN	CPC004 HCC515 24H-ag 957-10.0	LINCS_L1000_Chem_Pert_down		g: 51-100	Art	LINCS_L1000_Chem_Pert_down.CPC004 HCC515 24H-ag 957-10.0		0.061558378	0.404268145	0.015829946	0.404268145	7.44308576	0.175324018	0.000147507	0.802680437	1.428726374	3.45E-05	3.71E-05	0.001860556	4.55E-06	0.000849028	2.51E-05	6.85E-06	2.04E-05	0.025995536	274555	0.061558378	2.57E-05	187263	0.404268145	0.000795407	135947	0.015829946	1.30E-06	197367	0.404268145	0.000989949	160893	7.44308576	0.305141413	17745	0.175324018	0.000175859	166143	0.000147507	1.18E-10	193074	0.802680437	0.003198368	123300	1.428726374	0.011927842	99337	-0.971315508	-0.878667645	-0.989998118	-0.878667645	2.222136661	-0.935750321	-0.999711059	-0.797121084	-0.689646932
DOWN	CPC006 A673 6H-BRD-K81473043-0.35	LINCS_L1000_Chem_Pert_down		g: 51-100	Art	LINCS_L1000_Chem_Pert_down.CPC006 A673 6H-BRD-K81473043-0.35		0.061558378	0.404268145	0.175324018	10.150194	0.404268145	0.802680437	0.015829946	0.175324018	0.802680437	3.45E-05	3.71E-05	0.002418354	0.156884529	0.000849028	2.51E-05	6.85E-06	2.04E-05	0.015701083	274566	0.061558378	2.57E-05	187262	0.404268145	0.000795407	135946	0.175324018	0.00015909	177738	10.150194	0.62405434	19169	0.404268145	0.00090019	142366	0.802680437	0.003686103	121258	0.015829946	1.36E-06	177730	0.175324018	0.00015259	172432	0.802680437	0.003764862	123943	-0.976761763	-0.901704723	-0.947949251	5.084250159	-0.901704723	-0.835641209	-0.991897151	-0.947949251	-0.835641209
DOWN	CPC006 DV90 6H-pnu 74654-80.0	LINCS_L1000_Chem_Pert_down		g: 51-100	Art	LINCS_L1000_Chem_Pert_down.CPC006 DV90 6H-pnu 74654-80.0		0.061558378	0.802680437	7.44308576	0.802680437	0.802680437	5.284958464	0.802680437	0.404268145	0.802680437	3.45E-05	3.71E-05	0.163055702	4.55E-06	0.000849028	0.057121675	6.85E-06	2.04E-05	0.015701083	274565	0.061558378	2.57E-05	187261	0.802680437	0.003135708	106134	7.44308576	0.286724866	25364	0.802680437	0.003902645	138153	0.802680437	0.003548791	114827	5.284958464	0.159795746	42691	0.802680437	0.003502163	82536	0.404268145	0.000811301	150060	0.802680437	0.003764862	123942	-0.971315508	-0.797121084	0.266375183	-0.797121084	-0.797121084	-0.210344601	-0.797121084	-0.878667645	-0.797121084
DOWN	CPC006 MDST8 6H-temsirolimus [ci779]-10.0	LINCS_L1000_Chem_Pert_down		g: 51-100	Art	LINCS_L1000_Chem_Pert_down.CPC006 MDST8 6H-temsirolimus [ci779]-10.0		0.061558378	0.175324018	2.342776772	0.404268145	0.015829946	5.284958464	0.802680437	1.428726374	1.428726374	3.45E-05	3.71E-05	0.039185035	4.55E-06	0.000849028	0.057121675	6.85E-06	2.04E-05	0.025995536	274562	0.061558378	2.57E-05	187260	0.175324018	0.000149601	162518	2.342776772	0.028406723	82856	0.404268145	0.000989949	160892	0.015829946	1.38E-06	192199	5.284958464	0.159795746	42690	0.802680437	0.003502163	82535	1.428726374	0.010133075	95938	1.428726374	0.011927842	99336	-0.963674672	-0.918635802	-0.437505016	-0.846347717	-0.987333864	0.777793632	-0.743079176	-0.606976576	-0.606976576
DOWN	CPC006 NCIH2073 6H-arp 101-10.0	LINCS_L1000_Chem_Pert_down		g: 51-100	Art	LINCS_L1000_Chem_Pert_down.CPC006 NCIH2073 6H-arp 101-10.0		0.061558378	0.015829946	0.015829946	0.175324018	0.404268145	7.44308576	0.175324018	0.175324018	1.428726374	3.45E-05	3.71E-05	0.001860556	4.55E-06	0.000849028	0.165032679	6.85E-06	2.04E-05	0.025995536	274554	0.061558378	2.57E-05	187259	0.015829946	1.22E-06	193174	0.015829946	1.30E-06	197366	0.175324018	0.00018619	178496	0.404268145	0.00090019	142365	7.44308576	0.316948065	28122	0.175324018	0.000167084	139000	0.175324018	0.00015259	172431	1.428726374	0.011927842	99335	-0.971315508	-0.989998118	-0.989998118	-0.935750321	-0.878667645	2.222136661	-0.935750321	-0.935750321	-0.689646932
DOWN	CPC006 SKMEL28 6H-pi 103 hydrochloride-11.1	LINCS_L1000_Chem_Pert_down		g: 51-100	Art	LINCS_L1000_Chem_Pert_down.CPC006 SKMEL28 6H-pi 103 hydrochloride-11.1		0.061558378	0.175324018	7.44308576	0.175324018	2.342776772	0.175324018	1.428726374	0.015829946	0.802680437	3.45E-05	3.71E-05	0.163055702	4.55E-06	0.000849028	2.51E-05	6.85E-06	2.04E-05	0.015701083	274650	0.061558378	2.57E-05	187258	0.175324018	0.000149601	162517	7.44308576	0.286724866	25363	0.175324018	0.00018619	178495	2.342776772	0.030231307	64370	0.175324018	0.000175859	166142	1.428726374	0.011095557	60129	0.015829946	1.24E-06	195509	0.802680437	0.003764862	123941	-0.971315508	-0.935750321	1.251353736	-0.935750321	-0.555822799	-0.935750321	-0.689646932	-0.989998118	-0.797121084
DOWN	CPC014 HCC515 6H-s1142-10.0	LINCS_L1000_Chem_Pert_down		g: 51-100	Art	LINCS_L1000_Chem_Pert_down.CPC014 HCC515 6H-s1142-10.0		0.061558378	0.404268145	0.175324018	0.802680437	1.428726374	7.44308576	0.061558378	5.284958464	0.802680437	3.45E-05	3.71E-05	0.002418354	4.55E-06	0.000849028	0.165032679	6.85E-06	0.052742741	0.015701083	274644	0.061558378	2.57E-05	187257	0.404268145	0.000795407	135945	0.175324018	0.00015909	177737	0.802680437	0.003902645	138152	1.428726374	0.011243285	88712	7.44308576	0.316948065	28121	0.061558378	2.06E-05	161440	5.284958464	0.138652047	31332	0.802680437	0.003764862	123940	-0.971315508	-0.878667645	-0.935750321	-0.797121084	-0.689646932	0.266375183	-0.971315508	-0.210344601	-0.797121084
DOWN	LJP005 A375 24H-radicicol-0.12	LINCS_L1000_Chem_Pert_down			Art	LINCS_L1000_Chem_Pert_down.LJP005 A375 24H-radicicol-0.12		0.061558378	0.061558378	1.428726374	0.404268145	7.44308576	0.061558378	3.606894779	1.428726374	0.404268145	3.45E-05	3.71E-05	0.019954394	4.55E-06	0.000849028	2.51E-05	6.85E-06	2.04E-05	0.009757881	274639	0.061558378	2.57E-05	187256	0.061558378	1.84E-05	181359	1.428726374	0.010564706	107694	0.404268145	0.000989949	160891	7.44308576	0.305141413	17744	0.061558378	2.17E-05	181133	3.606894779	0.070716037	28123	1.428726374	0.010133075	95937	0.404268145	0.000954999	150703	-0.971315508	-0.971315508	-0.689646932	-0.878667645	0.655260637	-0.971315508	-0.395865535	-0.689646932	-0.878667645
DOWN	LJP006 HS578T 3H-WZ-4-145-10	LINCS_L1000_Chem_Pert_down			Art	LINCS_L1000_Chem_Pert_down.LJP006 HS578T 3H-WZ-4-145-10		0.061558378	2.342776772	3.606894779	5.284958464	1.428726374	0.404268145	3.606894779	0.802680437	5.284958464	3.45E-05	3.71E-05	0.061208028	4.55E-06	0.000849028	2.51E-05	6.85E-06	2.04E-05	0.107885812	274635	0.061558378	2.57E-05	187255	2.342776772	0.026712351	55814	3.606894779	0.067332735	59681	5.284958464	0.169183061	47315	1.428726374	0.011243285	88711	0.404268145	0.00093502	145191	3.606894779	0.070716037	28122	0.802680437	0.003198368	123299	5.284958464	0.163210057	37137	-0.963674672	-0.437505016	-0.234939106	0	-0.606976576	-0.846347717	-0.234939106	-0.743079176	0
DOWN	LJP006 HS578T 3H-fostamatinib-3.33	LINCS_L1000_Chem_Pert_down			Art	LINCS_L1000_Chem_Pert_down.LJP006 HS578T 3H-fostamatinib-3.33		0.061558378	1.428726374	2.342776772	17.50479502	0.175324018	0.404268145	1.428726374	2.342776772	5.284958464	3.45E-05	3.71E-05	0.039185035	0.455282309	0.000849028	2.51E-05	6.85E-06	2.04E-05	0.107885812	274634	0.061558378	2.57E-05	187254	1.428726374	0.009934555	79558	2.342776772	0.028406723	82855	17.50479502	1.856041921	4873	0.175324018	0.000169308	165673	0.404268145	0.00093502	145190	1.428726374	0.011095557	60128	2.342776772	0.027246138	70456	5.284958464	0.163210057	37136	-0.983812213	-0.824855552	-0.749333329	1.243995906	-0.963741378	-0.931527378	-0.824855552	-0.749333329	-0.554366388
DOWN	CPC002 HCC515 24H-dppe fumarate-10.0	LINCS_L1000_Chem_Pert_down		g: 51-100	Art	LINCS_L1000_Chem_Pert_down.CPC002 HCC515 24H-dppe fumarate-10.0		0.064129595	0.162798989	4.017419173	1.143339141	1.833668664	1.143339141	0.349575994	1.143339141	0.662767003	3.45E-05	3.71E-05	0.07354607	4.55E-06	0.000849028	2.51E-05	6.85E-06	2.04E-05	0.012803598	273723	0.064129595	2.79E-05	186990	0.162798989	0.000128989	164307	4.017419173	0.08353214	54088	1.143339141	0.007918153	124381	1.833668664	0.018519823	77374	1.143339141	0.007478805	107741	0.349575994	0.000664254	116204	1.143339141	0.006489232	106301	0.662767003	0.002566761	132448	-0.95745999	-0.911289055	0.770088294	-0.60262609	-0.43505643	-0.60262609	-0.839082199	-0.60262609	-0.736955683
DOWN	CPC006 PL21 6H-BRD-K81473043-0.35	LINCS_L1000_Chem_Pert_down		g: 51-100	Art	LINCS_L1000_Chem_Pert_down.CPC006 PL21 6H-BRD-K81473043-0.35		0.064129595	2.777011956	1.833668664	4.017419173	1.143339141	2.777011956	0.349575994	0.349575994	2.777011956	3.45E-05	3.71E-05	0.029024624	4.55E-06	0.000849028	2.51E-05	6.85E-06	2.04E-05	0.065512113	273719	0.064129595	2.79E-05	186989	2.777011956	0.037532353	48200	1.833668664	0.017402075	96354	4.017419173	0.097761536	61726	1.143339141	0.007200211	98939	2.777011956	0.044120209	70298	0.349575994	0.000664254	116203	0.349575994	0.000606633	154025	2.777011956	0.045062913	67366	-0.95745999	-0.234063705	-0.43505643	0.305591609	-0.60262609	-0.234063705	-0.839082199	-0.839082199	-0.234063705
DOWN	CPC006 SNUC4 6H-bms-536924-11.1	LINCS_L1000_Chem_Pert_down		g: 51-100	Art	LINCS_L1000_Chem_Pert_down.CPC006 SNUC4 6H-bms-536924-11.1		0.064129595	0.349575994	4.017419173	0.349575994	1.833668664	0.064129595	1.143339141	0.162798989	1.833668664	3.45E-05	3.71E-05	0.07354607	4.55E-06	0.000849028	2.51E-05	6.85E-06	2.04E-05	0.036429677	273716	0.064129595	2.79E-05	186988	0.349575994	0.000594749	140785	4.017419173	0.08353214	54087	0.349575994	0.000740213	164137	1.833668664	0.018519823	77373	0.064129595	2.35E-05	180791	1.143339141	0.007105606	68520	0.162798989	0.000131567	173697	1.833668664	0.019647418	88184	-0.95745999	-0.839082199	0.770088294	-0.839082199	-0.43505643	-0.95745999	-0.60262609	-0.911289055	-0.43505643
DOWN	CPC012 HCC515 6H-st056792-10.0	LINCS_L1000_Chem_Pert_down		g: 51-100	Art	LINCS_L1000_Chem_Pert_down.CPC012 HCC515 6H-st056792-10.0		0.064129595	0.349575994	2.777011956	5.599879079	1.143339141	2.777011956	0.349575994	0.662767003	0.662767003	3.45E-05	3.71E-05	0.049788077	0.004196052	0.000849028	2.51E-05	6.85E-06	2.04E-05	0.012803598	273713	0.064129595	2.79E-05	186987	0.349575994	0.000594749	140784	2.777011956	0.03991304	73917	5.599879079	0.18994638	43520	1.143339141	0.007200211	98938	2.777011956	0.044120209	70297	0.349575994	0.000664254	116202	0.662767003	0.002180544	131585	0.662767003	0.002566761	132447	-0.966410658	-0.872940248	-0.395221196	0.653497101	-0.686235892	-0.395221196	-0.872940248	-0.792301751	-0.792301751
DOWN	LJP009 MCF7 24H-GSK-1059615-1.11	LINCS_L1000_Chem_Pert_down			Art	LINCS_L1000_Chem_Pert_down.LJP009 MCF7 24H-GSK-1059615-1.11		0.064129595	0.349575994	4.017419173	0.02006081	0.662767003	0.662767003	0.162798989	0.064129595	0.349575994	3.45E-05	3.71E-05	0.07354607	4.55E-06	0.000849028	2.51E-05	6.85E-06	2.04E-05	0.009757881	273710	0.064129595	2.79E-05	186986	0.349575994	0.000594749	140783	4.017419173	0.08353214	54086	0.02006081	2.44E-06	196305	0.662767003	0.002419451	123377	0.662767003	0.002513066	128804	0.162798989	0.000144064	140785	0.064129595	2.04E-05	186818	0.349575994	0.00071408	154594	-0.95745999	-0.839082199	2.801640771	-0.98312871	-0.736955683	-0.736955683	-0.911289055	-0.95745999	-0.839082199
DOWN	LJP006 LNCAP 24H-JW-7-24-1-1.11	LINCS_L1000_Chem_Pert_down			Art	LINCS_L1000_Chem_Pert_down.LJP006 LNCAP 24H-JW-7-24-1-1.11		0.064129595	1.833668664	0.02006081	0.349575994	0.349575994	20.31830853	0.662767003	0.162798989	0.162798989	3.45E-05	3.71E-05	0.001860556	4.55E-06	0.000849028	1.134457033	6.85E-06	2.04E-05	0.0068153	273708	0.064129595	2.79E-05	186985	1.833668664	0.016364096	68279	0.02006081	2.08E-06	196659	0.349575994	0.000740213	164136	0.349575994	0.000673098	146579	20.31830853	2.361876362	3261	0.662767003	0.002387661	91081	0.162798989	0.000131567	173696	0.162798989	0.00015487	173525	-0.986074874	-0.815070322	-0.994477321	-0.947324868	-0.947324868	4.40746087	-0.913894584	-0.970961194	-0.970961194
DOWN	CPC006 A549 24H-tyrphostin ag 1478-56.78	LINCS_L1000_Chem_Pert_down		h: 101-200	Art	LINCS_L1000_Chem_Pert_down.CPC006 A549 24H-tyrphostin ag 1478-56.78		0.074651303	0.008434096	1.864338306	0.218128246	3.837326042	0.514706069	0.039397089	0.039397089	1.038081009	3.45E-05	3.71E-05	0.033161303	4.55E-06	0.000849028	2.51E-05	6.85E-06	2.04E-05	0.017794552	272596	0.074651303	3.79E-05	185809	0.008434096	3.46E-07	195762	1.864338306	0.017989072	95747	0.218128246	0.000288202	174415	3.837326042	0.081105911	41118	0.514706069	0.001515656	137950	0.039397089	8.44E-06	167546	0.039397089	7.70E-06	190546	1.038081009	0.006296892	112876	-0.961230223	-0.994190551	-0.432764246	-0.903141256	0.762935416	-0.801079667	-0.977684963	-0.977684963	-0.645980612
DOWN	LJP006 BT20 24H-celastrol-1.11	LINCS_L1000_Chem_Pert_down			Art	LINCS_L1000_Chem_Pert_down.LJP006 BT20 24H-celastrol-1.11		0.074651303	9.707593777	0.342782738	0.039397089	4.728162618	13.18012125	1.864338306	0.039397089	2.414777406	3.45E-05	3.71E-05	0.003427678	4.55E-06	0.000849028	0.91280747	6.85E-06	2.04E-05	0.065512113	272592	0.074651303	3.79E-05	185808	9.707593777	0.458641643	10988	0.342782738	0.000608131	163158	0.039397089	9.40E-06	193284	4.728162618	0.123134547	32864	13.18012125	0.993850063	13149	1.864338306	0.018892978	50846	0.039397089	7.70E-06	190545	2.414777406	0.034073596	73127	-0.984651038	-0.2008362	-0.943890446	-0.991165473	-0.535066551	0.251307929	-0.775431255	-0.991165473	-0.724307359
DOWN	CPC001 HA1E 6H-levcromakalim-10.0	LINCS_L1000_Chem_Pert_down		e: 21-30	Art	LINCS_L1000_Chem_Pert_down.CPC001 HA1E 6H-levcromakalim-10.0		0.04434089	3.526048337	0.372621717	0.04434089	0	1.375698051	0.04434089	0.04434089	7.370709425	3.45E-05	3.71E-05	0.004075359	4.55E-06	0	2.51E-05	6.85E-06	2.04E-05	0.10322644	282241	0.04434089	1.34E-05	189841	3.526048337	0.060509953	38243	0.372621717	0.000718614	160506	0.04434089	1.19E-05	192678				1.375698051	0.010827503	100389	0.04434089	1.07E-05	166172	0.04434089	9.76E-06	189807	7.370709425	0.317455122	24013	-0.962760658	-0.366488715	-0.851062179	-0.962760658	-1	-0.651942714	-0.962760658	-0.962760658	0.578503845
DOWN	CPC001 PC3 6H-ag 592-10.0	LINCS_L1000_Chem_Pert_down		e: 21-30	Art	LINCS_L1000_Chem_Pert_down.CPC001 PC3 6H-ag 592-10.0		0.04434089	0.04434089	7.370709425	0.372621717	0.04434089	0.372621717	3.526048337	0.372621717	3.526048337	3.45E-05	3.71E-05	0.095034574	4.55E-06	0.000849028	2.51E-05	6.85E-06	2.04E-05	0.058541227	282373	0.04434089	1.34E-05	189840	0.04434089	9.57E-06	184877	7.370709425	0.28117577	25767	0.372621717	0.000841027	162796	0.04434089	1.08E-05	185829	0.372621717	0.000794362	147336	3.526048337	0.067581448	28662	0.372621717	0.000689254	152180	3.526048337	0.07265078	55425	-0.962760658	-0.962760658	0.578503845	-0.851062179	-0.962760658	-0.851062179	-0.366488715	-0.851062179	-0.366488715
DOWN	CPC004 HCC515 6H-terfenadine-10.0	LINCS_L1000_Chem_Pert_down		e: 21-30	Art	LINCS_L1000_Chem_Pert_down.CPC004 HCC515 6H-terfenadine-10.0		0.04434089	0.04434089	0.04434089	1.375698051	0	3.526048337	0.04434089	0.372621717	7.370709425	3.45E-05	3.71E-05	0.002418354	4.55E-06	0	2.51E-05	6.85E-06	2.04E-05	0.10322644	282369	0.04434089	1.34E-05	189839	0.04434089	9.57E-06	184876	0.04434089	1.02E-05	192588	1.375698051	0.011463572	116677				3.526048337	0.071130945	59414	0.04434089	1.07E-05	166171	0.372621717	0.000689254	152179	7.370709425	0.317455122	24012	-0.962760658	-0.962760658	-0.962760658	-0.651942714	-1	-0.366488715	-0.962760658	-0.851062179	0.578503845
DOWN	CPC004 MCF7 6H-amg 9810-10.0	LINCS_L1000_Chem_Pert_down		e: 21-30	Art	LINCS_L1000_Chem_Pert_down.CPC004 MCF7 6H-amg 9810-10.0		0.04434089	1.375698051	1.375698051	0.372621717	3.526048337	13.55825918	0.372621717	7.370709425	3.526048337	3.45E-05	3.71E-05	0.015738487	4.55E-06	0.000849028	0.227475925	6.85E-06	0.042926403	0.058541227	282069	0.04434089	1.34E-05	189838	1.375698051	0.009210783	81103	1.375698051	0.009795025	109235	0.372621717	0.000841027	162795	3.526048337	0.068481242	45075	13.55825918	1.051695272	12034	0.372621717	0.000754722	114096	7.370709425	0.269688055	19887	3.526048337	0.07265078	55424	-0.974173864	-0.758616173	-0.758616173	-0.896709011	-0.560648822	0.441924632	-0.896709011	-0.306482477	-0.560648822
DOWN	CPC004 PC3 6H-pifithrin- ?-10.0	LINCS_L1000_Chem_Pert_down		e: 21-30	Art	LINCS_L1000_Chem_Pert_down.CPC004 PC3 6H-pifithrin- ?-10.0		0.04434089	7.370709425	7.370709425	0.372621717	3.526048337	0	0.372621717	1.375698051	7.370709425	3.45E-05	3.71E-05	0.095034574	4.55E-06	0.000849028	0	6.85E-06	2.04E-05	0.10322644	282068	0.04434089	1.34E-05	189837	7.370709425	0.264404521	15904	7.370709425	0.28117577	25766	0.372621717	0.000841027	162794	3.526048337	0.068481242	45074				0.372621717	0.000754722	114095	1.375698051	0.00939484	97478	7.370709425	0.317455122	24011	-0.962760658	0	0	-0.851062179	-0.366488715	-1	-0.851062179	-0.651942714	0
DOWN	CPC006 A375 24H-pf 750-80.0	LINCS_L1000_Chem_Pert_down		e: 21-30	Art	LINCS_L1000_Chem_Pert_down.CPC006 A375 24H-pf 750-80.0		0.04434089	0.372621717	0.04434089	0.372621717	0.04434089	0.372621717	1.375698051	0.372621717	7.370709425	3.45E-05	3.71E-05	0.002418354	4.55E-06	0.000849028	2.51E-05	6.85E-06	2.04E-05	0.10322644	282527	0.04434089	1.34E-05	189836	0.372621717	0.000675751	138640	0.04434089	1.02E-05	192587	0.372621717	0.000841027	162793	0.04434089	1.08E-05	185828	0.372621717	0.000794362	147335	1.375698051	0.010287201	61382	0.372621717	0.000689254	152178	7.370709425	0.317455122	24010	-0.962760658	-0.851062179	-0.962760658	-0.851062179	-0.962760658	-0.851062179	-0.651942714	-0.851062179	1.873090268
DOWN	CPC006 A375 6H-BRD-K66792149-11.1	LINCS_L1000_Chem_Pert_down		e: 21-30	Art	LINCS_L1000_Chem_Pert_down.CPC006 A375 6H-BRD-K66792149-11.1		0.04434089	7.370709425	3.526048337	36.35007591	1.375698051	3.526048337	1.375698051	1.375698051	0.04434089	3.45E-05	3.71E-05	0.043063546	0.500549927	0.000849028	2.51E-05	6.85E-06	2.04E-05	0.005583848	282526	0.04434089	1.34E-05	189835	7.370709425	0.264404521	15903	3.526048337	0.064348116	60782	22.47524075	3.059725226	1800	1.375698051	0.010424167	90220	3.526048337	0.071130945	59413	1.375698051	0.010287201	61381	1.375698051	0.00939484	97477	0.04434089	1.15E-05	190036	-0.98530489	-0.605387492	-0.750008523	1.534131531	-0.862652241	-0.750008523	-0.862652241	-0.862652241	-0.98530489
DOWN	CPC006 HCC15 6H-akt inhibitor iv-10.0	LINCS_L1000_Chem_Pert_down		e: 21-30	Art	LINCS_L1000_Chem_Pert_down.CPC006 HCC15 6H-akt inhibitor iv-10.0		0.04434089	13.55825918	0.372621717	0.04434089	0.04434089	0.372621717	1.375698051	0	1.375698051	3.45E-05	3.71E-05	0.004075359	4.55E-06	0.000849028	2.51E-05	6.85E-06	0	0.019969663	282523	0.04434089	1.34E-05	189834	13.55825918	0.894660286	6540	0.372621717	0.000718614	160505	0.04434089	1.19E-05	192677	0.04434089	1.08E-05	185827	0.372621717	0.000794362	147334	1.375698051	0.010287201	61380				1.375698051	0.011058851	100732	-0.974173864	3.142779628	-0.896709011	-0.974173864	-0.974173864	-0.896709011	-0.758616173	-1	-0.758616173
DOWN	CPC006 MCF7 24H-azd-7545-a-22.2	LINCS_L1000_Chem_Pert_down		e: 21-30	Art	LINCS_L1000_Chem_Pert_down.CPC006 MCF7 24H-azd-7545-a-22.2		0.04434089	0.372621717	1.375698051	0.04434089	0	0.372621717	0	0.04434089	7.370709425	3.45E-05	3.71E-05	0.015738487	4.55E-06	0	2.51E-05	0	2.04E-05	0.10322644	282518	0.04434089	1.34E-05	189833	0.372621717	0.000675751	138639	1.375698051	0.009795025	109234	0.04434089	1.19E-05	192676				0.372621717	0.000794362	147333				0.04434089	9.76E-06	189806	7.370709425	0.317455122	24009	-0.962760658	-0.851062179	-0.651942714	-0.962760658	-1	-0.851062179	-1	-0.962760658	1.873090268
DOWN	CPC006 VCAP 6H-nifedipine-10.0	LINCS_L1000_Chem_Pert_down		e: 21-30	Art	LINCS_L1000_Chem_Pert_down.CPC006 VCAP 6H-nifedipine-10.0		0.04434089	0.372621717	13.55825918	3.526048337	7.370709425	3.526048337	0.04434089	0.372621717	3.526048337	3.45E-05	3.71E-05	0.192799017	4.55E-06	0.000849028	2.51E-05	6.85E-06	2.04E-05	0.058541227	282514	0.04434089	1.34E-05	189832	0.372621717	0.000675751	138638	13.55825918	0.951408825	10185	3.526048337	0.075309583	68748	7.370709425	0.299235894	17977	3.526048337	0.071130945	59412	0.04434089	1.07E-05	166170	0.372621717	0.000689254	152177	3.526048337	0.07265078	55423	-0.974173864	-0.896709011	0.441924632	-0.560648822	-0.306482477	-0.560648822	-0.974173864	-0.896709011	-0.560648822
DOWN	CPC007 MCF7 6H-ncgc00188530-01-10.0	LINCS_L1000_Chem_Pert_down		e: 21-30	Art	LINCS_L1000_Chem_Pert_down.CPC007 MCF7 6H-ncgc00188530-01-10.0		0.04434089	0.372621717	3.526048337	7.370709425	0.372621717	0.04434089	0.04434089	1.375698051	0.04434089	3.45E-05	3.71E-05	0.043063546	4.55E-06	0.000849028	2.51E-05	6.85E-06	2.04E-05	0.005583848	282513	0.04434089	1.34E-05	189831	0.372621717	0.000675751	138637	3.526048337	0.064348116	60781	7.370709425	0.32907304	30468	0.372621717	0.000764771	144732	0.04434089	1.12E-05	184134	0.04434089	1.07E-05	166169	1.375698051	0.00939484	97476	0.04434089	1.15E-05	190035	-0.962760658	-0.851062179	-0.366488715	0.578503845	-0.851062179	-0.962760658	-0.962760658	-0.651942714	-0.962760658
DOWN	CPC008 A375 6H-ncgc00185087-01-10.0	LINCS_L1000_Chem_Pert_down		e: 21-30	Art	LINCS_L1000_Chem_Pert_down.CPC008 A375 6H-ncgc00185087-01-10.0		0.04434089	0.04434089	1.375698051	3.526048337	3.526048337	0.372621717	7.370709425	3.526048337	0.04434089	3.45E-05	3.71E-05	0.015738487	4.55E-06	0.000849028	2.51E-05	6.85E-06	2.04E-05	0.005583848	282511	0.04434089	1.34E-05	189830	0.04434089	9.57E-06	184875	1.375698051	0.009795025	109233	3.526048337	0.075309583	68747	3.526048337	0.068481242	45073	0.372621717	0.000794362	147332	7.370709425	0.295304149	12514	3.526048337	0.06171911	48627	0.04434089	1.15E-05	190034	-0.962760658	-0.962760658	-0.651942714	-0.366488715	-0.366488715	-0.851062179	0.578503845	-0.366488715	-0.962760658
DOWN	CPC008 A375 6H-BRD-K76079827-10.0	LINCS_L1000_Chem_Pert_down		e: 21-30	Art	LINCS_L1000_Chem_Pert_down.CPC008 A375 6H-BRD-K76079827-10.0		0.04434089	7.370709425	1.375698051	1.375698051	0.372621717	0.372621717	3.526048337	0.04434089	3.526048337	3.45E-05	3.71E-05	0.015738487	4.55E-06	0.000849028	2.51E-05	6.85E-06	2.04E-05	0.058541227	282510	0.04434089	1.34E-05	189829	7.370709425	0.264404521	15902	1.375698051	0.009795025	109232	1.375698051	0.011463572	116676	0.372621717	0.000764771	144731	0.372621717	0.000794362	147331	3.526048337	0.067581448	28661	0.04434089	9.76E-06	189805	3.526048337	0.07265078	55422	-0.962760658	0.578503845	-0.651942714	-0.651942714	-0.851062179	-0.851062179	-0.366488715	-0.962760658	-0.366488715
DOWN	CPC008 PC3 6H-wortmannin-10.0	LINCS_L1000_Chem_Pert_down		e: 21-30	Art	LINCS_L1000_Chem_Pert_down.CPC008 PC3 6H-wortmannin-10.0		0.04434089	0	0.372621717	1.375698051	0.04434089	13.55825918	0.372621717	0.04434089	7.370709425	3.45E-05	0	0.004075359	4.55E-06	0.000849028	0.227475925	6.85E-06	2.04E-05	0.10322644	282507	0.04434089	1.34E-05	189828				0.372621717	0.000718614	160504	1.375698051	0.011463572	116675	0.04434089	1.08E-05	185826	13.55825918	1.051695272	12033	0.372621717	0.000754722	114094	0.04434089	9.76E-06	189804	7.370709425	0.317455122	24008	-0.974173864	-1	-0.896709011	-0.758616173	-0.974173864	0.441924632	-0.896709011	-0.974173864	-0.306482477
DOWN	CPC009 PC3 6H-BRD-K77547920-10.0	LINCS_L1000_Chem_Pert_down		e: 21-30	Art	LINCS_L1000_Chem_Pert_down.CPC009 PC3 6H-BRD-K77547920-10.0		0.04434089	7.370709425	1.375698051	0.04434089	1.375698051	0.04434089	3.526048337	1.375698051	3.526048337	3.45E-05	3.71E-05	0.015738487	4.55E-06	0.000849028	2.51E-05	6.85E-06	2.04E-05	0.058541227	282503	0.04434089	1.34E-05	189827	7.370709425	0.264404521	15901	1.375698051	0.009795025	109231	0.04434089	1.19E-05	192675	1.375698051	0.010424167	90219	0.04434089	1.12E-05	184133	3.526048337	0.067581448	28660	1.375698051	0.00939484	97475	3.526048337	0.07265078	55421	-0.962760658	0.578503845	-0.651942714	-0.962760658	-0.651942714	-0.962760658	-0.366488715	-0.651942714	-0.366488715
DOWN	CPC010 VCAP 24H-BRD-K73125384-10.0	LINCS_L1000_Chem_Pert_down		e: 21-30	Art	LINCS_L1000_Chem_Pert_down.CPC010 VCAP 24H-BRD-K73125384-10.0		0.04434089	0.372621717	13.55825918	13.55825918	0.372621717	1.375698051	0.372621717	0.372621717	0.04434089	3.45E-05	3.71E-05	0.192799017	0.102669924	0.000849028	2.51E-05	6.85E-06	2.04E-05	0.005583848	282500	0.04434089	1.34E-05	189826	0.372621717	0.000675751	138636	13.55825918	0.951408825	10184	13.55825918	1.113477858	10483	0.372621717	0.000764771	144730	1.375698051	0.010827503	100388	0.372621717	0.000754722	114093	0.372621717	0.000689254	152176	0.04434089	1.15E-05	190033	-0.974173864	-0.896709011	0	0	-0.896709011	-0.758616173	-0.896709011	-0.896709011	-0.974173864
DOWN	CPC011 PC3 24H-lacidipine-10.0	LINCS_L1000_Chem_Pert_down		e: 21-30	Art	LINCS_L1000_Chem_Pert_down.CPC011 PC3 24H-lacidipine-10.0		0.04434089	1.375698051	0.04434089	0.372621717	0.04434089	0.372621717	0.04434089	7.370709425	3.526048337	3.45E-05	3.71E-05	0.002418354	4.55E-06	0.000849028	2.51E-05	6.85E-06	0.042926403	0.058541227	282499	0.04434089	1.34E-05	189825	1.375698051	0.009210783	81102	0.04434089	1.02E-05	192586	0.372621717	0.000841027	162792	0.04434089	1.08E-05	185825	0.372621717	0.000794362	147330	0.04434089	1.07E-05	166168	7.370709425	0.269688055	19886	3.526048337	0.07265078	55420	-0.962760658	-0.651942714	-0.962760658	-0.851062179	-0.962760658	-0.851062179	-0.962760658	0.578503845	-0.366488715
DOWN	CPC011 VCAP 6H-telmisartan-10.0	LINCS_L1000_Chem_Pert_down		e: 21-30	Art	LINCS_L1000_Chem_Pert_down.CPC011 VCAP 6H-telmisartan-10.0		0.04434089	3.526048337	3.526048337	7.370709425	0.372621717	22.88346353	0.04434089	0.372621717	3.526048337	3.45E-05	3.71E-05	0.043063546	4.55E-06	0.000849028	0.544001017	6.85E-06	2.04E-05	0.058541227	282497	0.04434089	1.34E-05	189824	3.526048337	0.060509953	38242	3.526048337	0.064348116	60780	7.370709425	0.32907304	30467	0.372621717	0.000764771	144729	20.30986531	2.359913827	3276	0.04434089	1.07E-05	166167	0.372621717	0.000689254	152175	3.526048337	0.07265078	55419	-0.980947186	-0.675875779	-0.675875779	-0.488368671	-0.923798745	0.954532383	-0.980947186	-0.923798745	-0.675875779
DOWN	CPC011 VCAP 6H-flucytosine-10.0	LINCS_L1000_Chem_Pert_down		e: 21-30	Art	LINCS_L1000_Chem_Pert_down.CPC011 VCAP 6H-flucytosine-10.0		0.04434089	0.04434089	0.04434089	0	0	0	7.370709425	0.372621717	1.375698051	3.45E-05	3.71E-05	0.002418354	0	0	0	6.85E-06	2.04E-05	0.019969663	282496	0.04434089	1.34E-05	189823	0.04434089	9.57E-06	184874	0.04434089	1.02E-05	192585										7.370709425	0.295304149	12513	0.372621717	0.000689254	152174	1.375698051	0.011058851	100731	-0.962760658	-0.962760658	-0.962760658	-1	-1	-1	1.873090268	-0.851062179	-0.651942714
DOWN	CPC012 A375 6H-km00799-10.0	LINCS_L1000_Chem_Pert_down		e: 21-30	Art	LINCS_L1000_Chem_Pert_down.CPC012 A375 6H-km00799-10.0		0.04434089	0.04434089	0.372621717	0.372621717	0.04434089	0.372621717	7.370709425	3.526048337	3.526048337	3.45E-05	3.71E-05	0.004075359	4.55E-06	0.000849028	2.51E-05	6.85E-06	2.04E-05	0.058541227	282495	0.04434089	1.34E-05	189822	0.04434089	9.57E-06	184873	0.372621717	0.000718614	160503	0.372621717	0.000841027	162791	0.04434089	1.08E-05	185824	0.372621717	0.000794362	147329	7.370709425	0.295304149	12512	3.526048337	0.06171911	48626	3.526048337	0.07265078	55418	-0.962760658	-0.962760658	-0.851062179	-0.851062179	-0.962760658	-0.851062179	0.578503845	-0.366488715	-0.366488715
DOWN	CPC012 A549 6H-BRD-K89626439-10.0	LINCS_L1000_Chem_Pert_down		e: 21-30	Art	LINCS_L1000_Chem_Pert_down.CPC012 A549 6H-BRD-K89626439-10.0		0.04434089	0.372621717	0.372621717	7.370709425	0.04434089	0.372621717	3.526048337	0	1.375698051	3.45E-05	3.71E-05	0.004075359	4.55E-06	0.000849028	2.51E-05	6.85E-06	0	0.019969663	282494	0.04434089	1.34E-05	189821	0.372621717	0.000675751	138635	0.372621717	0.000718614	160502	7.370709425	0.32907304	30466	0.04434089	1.08E-05	185823	0.372621717	0.000794362	147328	3.526048337	0.067581448	28659				1.375698051	0.011058851	100730	-0.962760658	-0.851062179	-0.851062179	0.578503845	-0.962760658	-0.851062179	-0.366488715	-1	-0.651942714
DOWN	CPC012 VCAP 24H-np-004527-10.0	LINCS_L1000_Chem_Pert_down		e: 21-30	Art	LINCS_L1000_Chem_Pert_down.CPC012 VCAP 24H-np-004527-10.0		0.04434089	0	7.370709425	1.375698051	0.04434089	0.372621717	0.372621717	0.04434089	0.04434089	3.45E-05	0	0.095034574	4.55E-06	0.000849028	2.51E-05	6.85E-06	2.04E-05	0.005583848	282491	0.04434089	1.34E-05	189820				7.370709425	0.28117577	25765	1.375698051	0.011463572	116674	0.04434089	1.08E-05	185822	0.372621717	0.000794362	147327	0.372621717	0.000754722	114092	0.04434089	9.76E-06	189803	0.04434089	1.15E-05	190032	-0.962760658	-1	1.873090268	-0.651942714	-0.962760658	-0.851062179	-0.851062179	-0.962760658	-0.962760658
DOWN	CPC013 VCAP 6H-s1452-10.0	LINCS_L1000_Chem_Pert_down		e: 21-30	Art	LINCS_L1000_Chem_Pert_down.CPC013 VCAP 6H-s1452-10.0		0.04434089	3.526048337	7.370709425	3.526048337	0.372621717	3.526048337	0.372621717	7.370709425	3.526048337	3.45E-05	3.71E-05	0.095034574	4.55E-06	0.000849028	2.51E-05	6.85E-06	0.042926403	0.058541227	282486	0.04434089	1.34E-05	189819	3.526048337	0.060509953	38241	7.370709425	0.28117577	25764	3.526048337	0.075309583	68746	0.372621717	0.000764771	144728	3.526048337	0.071130945	59411	0.372621717	0.000754722	114091	7.370709425	0.269688055	19885	3.526048337	0.07265078	55417	-0.962760658	-0.366488715	0	-0.366488715	-0.851062179	-0.366488715	-0.851062179	0	-0.366488715
DOWN	CPC014 HCC515 6H-15-delta prostaglandin j2-10.0	LINCS_L1000_Chem_Pert_down		e: 21-30	Art	LINCS_L1000_Chem_Pert_down.CPC014 HCC515 6H-15-delta prostaglandin j2-10.0		0.04434089	0.04434089	7.370709425	3.526048337	0.04434089	0.372621717	0	1.375698051	0.372621717	3.45E-05	3.71E-05	0.095034574	4.55E-06	0.000849028	2.51E-05	0	2.04E-05	0.009757881	282485	0.04434089	1.34E-05	189818	0.04434089	9.57E-06	184872	7.370709425	0.28117577	25763	3.526048337	0.075309583	68745	0.04434089	1.08E-05	185821	0.372621717	0.000794362	147326				1.375698051	0.00939484	97474	0.372621717	0.000811335	152850	-0.962760658	-0.962760658	0.578503845	-0.366488715	-0.962760658	-0.851062179	-1	-0.651942714	-0.851062179
DOWN	CPC014 PC3 6H-BRD-K79404599-10.0	LINCS_L1000_Chem_Pert_down		e: 21-30	Art	LINCS_L1000_Chem_Pert_down.CPC014 PC3 6H-BRD-K79404599-10.0		0.04434089	7.370709425	3.526048337	3.526048337	3.526048337	0.372621717	0.04434089	1.375698051	0.372621717	3.45E-05	3.71E-05	0.043063546	4.55E-06	0.000849028	2.51E-05	6.85E-06	2.04E-05	0.009757881	282482	0.04434089	1.34E-05	189817	7.370709425	0.264404521	15900	3.526048337	0.064348116	60779	3.526048337	0.075309583	68744	3.526048337	0.068481242	45072	0.372621717	0.000794362	147325	0.04434089	1.07E-05	166166	1.375698051	0.00939484	97473	0.372621717	0.000811335	152849	-0.962760658	0.578503845	-0.366488715	-0.366488715	-0.366488715	-0.851062179	-0.962760658	-0.651942714	-0.851062179
DOWN	CPC017 ASC 24H-t 0901317-10.0	LINCS_L1000_Chem_Pert_down			Art	LINCS_L1000_Chem_Pert_down.CPC017 ASC 24H-t 0901317-10.0		0.04434089	0.04434089	0.04434089	7.370709425	0.04434089	0.372621717	0.372621717	0.04434089	0.04434089	3.45E-05	3.71E-05	0.002418354	4.55E-06	0.000849028	2.51E-05	6.85E-06	2.04E-05	0.005583848	282477	0.04434089	1.34E-05	189816	0.04434089	9.57E-06	184871	0.04434089	1.02E-05	192584	7.370709425	0.32907304	30465	0.04434089	1.08E-05	185820	0.372621717	0.000794362	147324	0.372621717	0.000754722	114090	0.04434089	9.76E-06	189802	0.04434089	1.15E-05	190031	-0.962760658	-0.962760658	-0.962760658	5.714211286	-0.962760658	-0.851062179	-0.851062179	-0.962760658	-0.962760658
DOWN	CPC017 HEPG2 6H-tyrphostin 47-10.0	LINCS_L1000_Chem_Pert_down			Art	LINCS_L1000_Chem_Pert_down.CPC017 HEPG2 6H-tyrphostin 47-10.0		0.04434089	3.526048337	1.375698051	0.372621717	7.370709425	0.372621717	1.375698051	0.04434089	0.04434089	3.45E-05	3.71E-05	0.015738487	4.55E-06	0.000849028	2.51E-05	6.85E-06	2.04E-05	0.005583848	282476	0.04434089	1.34E-05	189815	3.526048337	0.060509953	38240	1.375698051	0.009795025	109230	0.372621717	0.000841027	162790	7.370709425	0.299235894	17976	0.372621717	0.000794362	147323	1.375698051	0.010287201	61379	0.04434089	9.76E-06	189801	0.04434089	1.15E-05	190030	-0.962760658	-0.366488715	-0.651942714	-0.851062179	0.578503845	-0.851062179	-0.651942714	-0.962760658	-0.962760658
DOWN	CPC017 HT29 6H-amt hydrochloride-10.0	LINCS_L1000_Chem_Pert_down			Art	LINCS_L1000_Chem_Pert_down.CPC017 HT29 6H-amt hydrochloride-10.0		0.04434089	1.375698051	0.04434089	0.372621717	0.04434089	13.55825918	0.372621717	0.372621717	1.375698051	3.45E-05	3.71E-05	0.002418354	4.55E-06	0.000849028	0.227475925	6.85E-06	2.04E-05	0.019969663	282475	0.04434089	1.34E-05	189814	1.375698051	0.009210783	81101	0.04434089	1.02E-05	192583	0.372621717	0.000841027	162789	0.04434089	1.08E-05	185819	13.55825918	1.051695272	12032	0.372621717	0.000754722	114089	0.372621717	0.000689254	152173	1.375698051	0.011058851	100729	-0.974173864	-0.758616173	-0.974173864	-0.896709011	-0.974173864	3.142779628	-0.896709011	-0.896709011	-0.758616173
DOWN	CPC019 A375 6H-BRD-K89005359-10.0	LINCS_L1000_Chem_Pert_down			Art	LINCS_L1000_Chem_Pert_down.CPC019 A375 6H-BRD-K89005359-10.0		0.04434089	1.375698051	1.375698051	0.372621717	0.04434089	36.35007591	0.04434089	0.04434089	0.372621717	3.45E-05	3.71E-05	0.015738487	4.55E-06	0.000849028	1.007327179	6.85E-06	2.04E-05	0.009757881	282473	0.04434089	1.34E-05	189813	1.375698051	0.009210783	81100	1.375698051	0.009795025	109229	0.372621717	0.000841027	162788	0.04434089	1.08E-05	185818	23.12598207	3.059725226	2045	0.04434089	1.07E-05	166165	0.04434089	9.76E-06	189800	0.372621717	0.000811335	152848	-0.98530489	-0.862652241	-0.862652241	-0.941227273	-0.98530489	6.280788638	-0.98530489	-0.98530489	-0.941227273
DOWN	CPC019 MCF7 6H-BRD-K86899078-10.0	LINCS_L1000_Chem_Pert_down			Art	LINCS_L1000_Chem_Pert_down.CPC019 MCF7 6H-BRD-K86899078-10.0		0.04434089	0	0.04434089	0.04434089	0.04434089	0.372621717	0	0	7.370709425	3.45E-05	0	0.002418354	4.55E-06	0.000849028	2.51E-05	0	0	0.10322644	282333	0.04434089	1.34E-05	189812				0.04434089	1.02E-05	192582	0.04434089	1.19E-05	192674	0.04434089	1.08E-05	185817	0.372621717	0.000794362	147322							7.370709425	0.317455122	24007	-0.962760658	-1	-0.962760658	-0.962760658	-0.962760658	-0.851062179	-1	-1	5.714211286
DOWN	CPC019 VCAP 24H-BRD-K51454562-10.0	LINCS_L1000_Chem_Pert_down			Art	LINCS_L1000_Chem_Pert_down.CPC019 VCAP 24H-BRD-K51454562-10.0		0.04434089	1.375698051	22.88346353	3.526048337	0.372621717	3.526048337	0.04434089	0.04434089	7.370709425	3.45E-05	3.71E-05	0.391662791	4.55E-06	0.000849028	2.51E-05	6.85E-06	2.04E-05	0.10322644	282330	0.04434089	1.34E-05	189811	1.375698051	0.009210783	81099	21.3534679	2.359913827	2096	3.526048337	0.075309583	68743	0.372621717	0.000764771	144727	3.526048337	0.071130945	59410	0.04434089	1.07E-05	166164	0.04434089	9.76E-06	189799	7.370709425	0.317455122	24006	-0.980947186	-0.821922989	0.954532383	-0.675875779	-0.923798745	-0.675875779	-0.980947186	-0.980947186	-0.488368671
DOWN	LJP005 BT20 3H-geldanamycin-1.11	LINCS_L1000_Chem_Pert_down			Art	LINCS_L1000_Chem_Pert_down.LJP005 BT20 3H-geldanamycin-1.11		0.04434089	0.372621717	0.04434089	0	13.55825918	0.04434089	1.375698051	0.04434089	0	3.45E-05	3.71E-05	0.002418354	0	0.000849028	2.51E-05	6.85E-06	2.04E-05	0	282532	0.04434089	1.34E-05	189810	0.372621717	0.000675751	138634	0.04434089	1.02E-05	192581				13.55825918	1.012518507	6606	0.04434089	1.12E-05	184132	1.375698051	0.010287201	61378	0.04434089	9.76E-06	189798				-0.974173864	-0.896709011	-0.974173864	-1	3.142779628	-0.974173864	-0.758616173	-0.974173864	-1
DOWN	LJP008 MCF7 24H-entinostat-1.11	LINCS_L1000_Chem_Pert_down			Art	LINCS_L1000_Chem_Pert_down.LJP008 MCF7 24H-entinostat-1.11		0.04434089	0.04434089	0.372621717	0.372621717	0.04434089	0.372621717	0.372621717	0.04434089	7.370709425	3.45E-05	3.71E-05	0.004075359	4.55E-06	0.000849028	2.51E-05	6.85E-06	2.04E-05	0.10322644	282202	0.04434089	1.34E-05	189809	0.04434089	9.57E-06	184870	0.372621717	0.000718614	160501	0.372621717	0.000841027	162787	0.04434089	1.08E-05	185816	0.372621717	0.000794362	147321	0.372621717	0.000754722	114088	0.04434089	9.76E-06	189797	7.370709425	0.317455122	24005	-0.962760658	-0.962760658	-0.851062179	-0.851062179	-0.962760658	-0.851062179	-0.851062179	-0.962760658	5.714211286
DOWN	LJP008 MCF7 24H-PFI-1-1.11	LINCS_L1000_Chem_Pert_down			Art	LINCS_L1000_Chem_Pert_down.LJP008 MCF7 24H-PFI-1-1.11		0.04434089	1.375698051	3.526048337	3.526048337	1.375698051	0	3.526048337	7.370709425	0	3.45E-05	3.71E-05	0.043063546	4.55E-06	0.000849028	0	6.85E-06	0.042926403	0	282123	0.04434089	1.34E-05	189808	1.375698051	0.009210783	81098	3.526048337	0.064348116	60778	3.526048337	0.075309583	68742	1.375698051	0.010424167	90218				3.526048337	0.067581448	28658	7.370709425	0.269688055	19884				-0.962760658	-0.651942714	-0.366488715	-0.366488715	-0.651942714	-1	-0.366488715	0.578503845	-1
DOWN	LJP005 MDAMB231 3H-dasatinib-0.12	LINCS_L1000_Chem_Pert_down			Art	LINCS_L1000_Chem_Pert_down.LJP005 MDAMB231 3H-dasatinib-0.12		0.04434089	1.375698051	13.55825918	3.526048337	0.372621717	0.04434089	3.526048337	0.372621717	1.375698051	3.45E-05	3.71E-05	0.192799017	4.55E-06	0.000849028	2.51E-05	6.85E-06	2.04E-05	0.019969663	282200	0.04434089	1.34E-05	189807	1.375698051	0.009210783	81097	13.55825918	0.951408825	10183	3.526048337	0.075309583	68741	0.372621717	0.000764771	144726	0.04434089	1.12E-05	184131	3.526048337	0.067581448	28657	0.372621717	0.000689254	152172	1.375698051	0.011058851	100728	-0.974173864	-0.758616173	1.276083577	-0.560648822	-0.896709011	-0.974173864	-0.560648822	-0.896709011	-0.758616173
DOWN	LJP005 SKBR3 3H-buparlisib-0.37	LINCS_L1000_Chem_Pert_down			Art	LINCS_L1000_Chem_Pert_down.LJP005 SKBR3 3H-buparlisib-0.37		0.04434089	22.88346353	13.55825918	1.375698051	22.88346353	0.372621717	3.526048337	3.526048337	0.372621717	3.45E-05	3.71E-05	0.192799017	4.55E-06	0.015190773	2.51E-05	6.85E-06	2.04E-05	0.009757881	282199	0.04434089	1.34E-05	189806	22.02028444	2.359913827	916	13.55825918	0.951408825	10182	1.375698051	0.011463572	116673	20.69905503	2.359913827	1091	0.372621717	0.000794362	147320	3.526048337	0.067581448	28656	3.526048337	0.06171911	48625	0.372621717	0.000811335	152847	-0.980947186	0	-0.262266185	-0.821922989	0	-0.923798745	-0.675875779	-0.675875779	-0.923798745
DOWN	LJP007 HA1E 24H-AZ-628-1.11	LINCS_L1000_Chem_Pert_down			Art	LINCS_L1000_Chem_Pert_down.LJP007 HA1E 24H-AZ-628-1.11		0.04434089	0.372621717	7.370709425	0	3.526048337	0.04434089	0	3.526048337	1.375698051	3.45E-05	3.71E-05	0.095034574	0	0.000849028	2.51E-05	0	2.04E-05	0.019969663	282367	0.04434089	1.34E-05	189805	0.372621717	0.000675751	138633	7.370709425	0.28117577	25762				3.526048337	0.068481242	45071	0.04434089	1.12E-05	184130				3.526048337	0.06171911	48624	1.375698051	0.011058851	100727	-0.962760658	-0.851062179	0.578503845	-1	-0.366488715	-0.962760658	-1	-0.366488715	-0.651942714
DOWN	CPC015 MCF7 24H-brazilin-10.0	LINCS_L1000_Chem_Pert_down		i: 201-300	Art	LINCS_L1000_Chem_Pert_down.CPC015 MCF7 24H-brazilin-10.0		0.076098044	0.200816857	1.149305363	1.502237038	3.009957682	1.149305363	0.627239363	1.502237038	9.999498291	3.45E-05	3.71E-05	0.016721728	4.55E-06	0.000849028	2.51E-05	6.85E-06	2.04E-05	0.231470271	272474	0.076098044	3.93E-05	185579	0.200816857	0.000196269	157750	1.149305363	0.006836443	117627	1.502237038	0.013669438	112866	3.009957682	0.049901763	52666	1.149305363	0.007557061	107630	0.627239363	0.002138541	93089	1.502237038	0.011202632	93377	9.999498291	0.584278868	15562	-0.981993047	-0.958243211	-0.818352885	-0.77380898	-0.604314697	-0.818352885	-0.890139138	-0.77380898	1.527260914
DOWN	CPC004 HCC515 24H-paroxetine hydrochloride-10.0	LINCS_L1000_Chem_Pert_down		h: 101-200	Art	LINCS_L1000_Chem_Pert_down.CPC004 HCC515 24H-paroxetine hydrochloride-10.0		0.074184114	0.020158141	0.692159303	0.482938802	0.074184114	3.22E-05	1.710321216	0.324720664	3.490635161	3.45E-05	3.71E-05	0.007095404	4.55E-06	0.000849028	2.51E-05	6.85E-06	2.04E-05	0.08778558	272599	0.074184114	3.74E-05	185821	0.020158141	1.98E-06	192007	0.692159303	0.002479542	139603	0.482938802	0.001412726	155603	0.074184114	3.03E-05	180766	3.22E-05	5.94E-12	198759	1.710321216	0.015900337	53100	0.324720664	0.000523435	157908	3.490635161	0.0711988	55848	-0.959221659	-0.98690837	-0.728515052	-0.798750947	-0.959221659	-0.99995656	-0.431943263	-0.85579481	0.760387537
DOWN	LJP005 A549 24H-dovitinib-1.11	LINCS_L1000_Chem_Pert_down			Art	LINCS_L1000_Chem_Pert_down.LJP005 A549 24H-dovitinib-1.11		0.064752369	2.230561871	0.151372386	0.064752369	4.414827288	7.766023737	0.563294469	0.308035101	1.49273822	3.45E-05	3.71E-05	0.002418354	4.55E-06	0.000849028	0.227661901	6.85E-06	2.04E-05	0.029575291	273609	0.064752369	2.85E-05	186922	2.230561871	0.024214686	57285	0.151372386	0.000118591	179517	0.064752369	2.54E-05	190400	4.414827288	0.107355066	35697	7.766023737	0.345047977	26904	0.563294469	0.001724733	97685	0.308035101	0.000471025	159068	1.49273822	0.013020602	98031	-0.97465985	-0.595711152	-0.949849918	-0.97465985	-0.33223685	0.497536963	-0.85846428	-0.911815988	-0.700942131
DOWN	LJP006 SKBR3 24H-geldanamycin-0.37	LINCS_L1000_Chem_Pert_down			Art	LINCS_L1000_Chem_Pert_down.LJP006 SKBR3 24H-geldanamycin-0.37		0.064752369	2.230561871	2.230561871	1.49273822	1.49273822	0.947679362	7.766023737	3.193627778	0.947679362	3.45E-05	3.71E-05	0.039185035	4.55E-06	0.000849028	2.51E-05	0.006457761	2.04E-05	0.015892722	273607	0.064752369	2.85E-05	186921	2.230561871	0.024214686	57284	2.230561871	0.02575063	84563	1.49273822	0.013497117	114010	1.49273822	0.01227333	87338	0.947679362	0.005138128	115707	7.766023737	0.327829774	11915	3.193627778	0.050630443	53749	0.947679362	0.005247913	117694	-0.97465985	-0.595711152	-0.595711152	-0.700942131	-0.700942131	-0.788425535	0.89659917	-0.472740463	-0.788425535
DOWN	LJP007 HT29 24H-tivantinib-10	LINCS_L1000_Chem_Pert_down			Art	LINCS_L1000_Chem_Pert_down.LJP007 HT29 24H-tivantinib-10		0.064752369	2.230561871	0.563294469	0.563294469	4.414827288	0.947679362	1.49273822	5.927585564	0.308035101	3.45E-05	3.71E-05	0.005536664	4.55E-06	0.000849028	2.51E-05	6.85E-06	0.10025111	0.008348658	273604	0.064752369	2.85E-05	186920	2.230561871	0.024214686	57283	0.563294469	0.001642216	147319	0.563294469	0.001921962	150842	4.414827288	0.107355066	35696	0.947679362	0.005138128	115706	1.49273822	0.012112067	59054	5.927585564	0.174421008	26538	0.308035101	0.000554452	159504	-0.969302293	-0.510234128	-0.828540001	-0.828540001	-0.191054606	-0.743693271	-0.637713633	0.236177384	-0.893171627
DOWN	CPC003 PC3 24H-wortmannin-10.0	LINCS_L1000_Chem_Pert_down		h: 101-200	Art	LINCS_L1000_Chem_Pert_down.CPC003 PC3 24H-wortmannin-10.0		0.070078255	0.134445666	1.307401962	0.070078255	0.392823535	0.005083236	3.195918245	1.307401962	4.108771583	3.45E-05	3.71E-05	0.019954394	4.55E-06	0.000849028	2.51E-05	6.85E-06	2.04E-05	0.097000406	272864	0.070078255	3.34E-05	186506	0.134445666	8.80E-05	167958	1.307401962	0.008846624	112380	0.070078255	2.97E-05	190012	0.392823535	0.000849944	142855	0.005083236	1.48E-07	194993	3.195918245	0.055519084	31595	1.307401962	0.008485187	100630	4.108771583	0.09864788	48338	-0.962838415	-0.935721041	-0.588072077	-0.962838415	-0.843722176	-0.996053714	-0.173947296	-0.588072077	0.210576511
DOWN	CPC006 A549 6H-BRD-K15563106-177.6	LINCS_L1000_Chem_Pert_down		h: 101-200	Art	LINCS_L1000_Chem_Pert_down.CPC006 A549 6H-BRD-K15563106-177.6		0.070078255	1.307401962	0.134445666	0.392823535	5.187243619	1.307401962	0.134445666	0.392823535	1.307401962	3.45E-05	3.71E-05	0.002418354	4.55E-06	0.000849028	2.51E-05	6.85E-06	2.04E-05	0.025995536	272863	0.070078255	3.34E-05	186505	1.307401962	0.008318951	84303	0.134445666	9.36E-05	181213	0.392823535	0.000934692	161293	5.187243619	0.148206891	29612	1.307401962	0.009779132	103045	0.134445666	9.83E-05	144623	0.392823535	0.000766017	150526	1.307401962	0.00998808	103794	-0.968815639	-0.654328277	-0.946059936	-0.868858551	1.89291815	-0.654328277	-0.946059936	-0.868858551	-0.654328277
DOWN	CPC006 NCIH508 6H-nimodipine-10.0	LINCS_L1000_Chem_Pert_down		h: 101-200	Art	LINCS_L1000_Chem_Pert_down.CPC006 NCIH508 6H-nimodipine-10.0		0.070078255	0.392823535	0.613353955	1.809570494	0.392823535	5.187243619	0.01392232	0.005083236	1.809570494	3.45E-05	3.71E-05	0.005536664	4.55E-06	0.000849028	0.108325218	6.85E-06	2.04E-05	0.04257738	272862	0.070078255	3.34E-05	186504	0.392823535	0.000751009	136585	0.613353955	0.00194707	143918	1.809570494	0.019834659	104609	0.392823535	0.000849944	142854	5.187243619	0.15394137	43495	0.01392232	1.05E-06	178652	0.005083236	1.28E-07	198500	1.809570494	0.019134397	88626	-0.968815639	-0.868858551	-0.811464617	-0.553582236	-0.868858551	1.24005423	-0.992127899	-0.996688451	-0.553582236
DOWN	CPC005 A375 6H-bibu 1361 dihydrochloride-10.0	LINCS_L1000_Chem_Pert_down		g: 51-100	Art	LINCS_L1000_Chem_Pert_down.CPC005 A375 6H-bibu 1361 dihydrochloride-10.0		0.055751773	0.010263472	3.177760049	0.055751773	1.016465397	0.481388863	1.016465397	0.481388863	7.441106127	3.45E-05	3.71E-05	0.049788077	4.55E-06	0.000849028	2.51E-05	6.85E-06	2.04E-05	0.129237955	276560	0.055751773	2.11E-05	188159	0.010263472	5.13E-07	195165	3.177760049	0.052263864	66516	0.055751773	1.88E-05	191283	1.016465397	0.005690891	103885	0.481388863	0.001325788	139749	1.016465397	0.005616117	72802	0.481388863	0.001150364	143873	7.441106127	0.323548027	23670	-0.970748979	-0.991753238	-0.440137177	-0.970748979	-0.750091392	-0.85480627	-0.750091392	-0.85480627	0.78615182
DOWN	CPC006 NCIH2073 6H-mk-2206-10.0	LINCS_L1000_Chem_Pert_down		g: 51-100	Art	LINCS_L1000_Chem_Pert_down.CPC006 NCIH2073 6H-mk-2206-10.0		0.055751773	0.18894266	10.62218429	14.65539558	10.62218429	0.055751773	0.010263472	0.010263472	10.62218429	3.45E-05	3.71E-05	0.224189835	0.275989803	0.001674346	2.51E-05	6.85E-06	2.04E-05	0.158633094	276553	0.055751773	2.11E-05	188158	0.18894266	0.000173744	159413	10.62218429	0.583965211	14913	14.65539558	1.300974587	8680	10.62218429	0.621473722	10166	0.055751773	1.78E-05	182111	0.010263472	5.73E-07	181309	0.010263472	5.23E-07	197213	10.62218429	0.659312671	13966	-0.981265738	-0.953379961	-0.189092537	0.233186332	-0.189092537	-0.981265738	-0.994718236	-0.994718236	-0.189092537
DOWN	CPC006 SNUC4 6H-chemistry 2804-10.0	LINCS_L1000_Chem_Pert_down		g: 51-100	Art	LINCS_L1000_Chem_Pert_down.CPC006 SNUC4 6H-chemistry 2804-10.0		0.055751773	1.883937425	3.177760049	4.995895379	0.055751773	0.481388863	0.010263472	0.481388863	14.65539558	3.45E-05	3.71E-05	0.049788077	4.55E-06	0.000849028	2.51E-05	6.85E-06	2.04E-05	0.208218385	276552	0.055751773	2.11E-05	188157	1.883937425	0.017273615	67333	3.177760049	0.052263864	66515	4.995895379	0.151182106	50476	0.055751773	1.71E-05	183646	0.481388863	0.001325788	139748	0.010263472	5.73E-07	181308	0.481388863	0.001150364	143872	14.65539558	1.255043705	7107	-0.981265738	-0.7513912	-0.641427327	-0.510570187	-0.981265738	-0.907008464	-0.994718236	-0.907008464	1.043193884
DOWN	CPC006 VCAP 6H-tw 37-10.0	LINCS_L1000_Chem_Pert_down		g: 51-100	Art	LINCS_L1000_Chem_Pert_down.CPC006 VCAP 6H-tw 37-10.0		0.055751773	0.010263472	3.177760049	0.18894266	0.481388863	0.481388863	0.481388863	0.481388863	4.995895379	3.45E-05	3.71E-05	0.049788077	4.55E-06	0.000849028	2.51E-05	6.85E-06	2.04E-05	0.095798239	276549	0.055751773	2.11E-05	188156	0.010263472	5.13E-07	195164	3.177760049	0.052263864	66514	0.18894266	0.000216239	176421	0.481388863	0.001276401	135944	0.481388863	0.001325788	139747	0.481388863	0.00125963	103851	0.481388863	0.001150364	143871	4.995895379	0.145844625	39863	-0.961722271	-0.989208332	-0.267366507	-0.904746222	-0.810000262	-0.810000262	-0.810000262	-0.810000262	0.364938962
DOWN	CPC013 HCC515 6H-s1057-10.0	LINCS_L1000_Chem_Pert_down		g: 51-100	Art	LINCS_L1000_Chem_Pert_down.CPC013 HCC515 6H-s1057-10.0		0.055751773	1.883937425	0.055751773	0.481388863	0.055751773	0.18894266	7.441106127	0.055751773	3.177760049	3.45E-05	3.71E-05	0.002418354	4.55E-06	0.000849028	2.51E-05	6.85E-06	2.04E-05	0.065512113	276515	0.055751773	2.11E-05	188155	1.883937425	0.017273615	67332	0.055751773	1.61E-05	191097	0.481388863	0.001403673	155706	0.055751773	1.71E-05	183645	0.18894266	0.000204241	163563	7.441106127	0.30097191	12351	0.055751773	1.54E-05	188055	3.177760049	0.059007329	60641	-0.970748979	-0.61183092	-0.970748979	-0.85480627	-0.970748979	-0.927209103	0.78615182	-0.970748979	-0.440137177
DOWN	CPC014 A549 6H-a2478-10.0	LINCS_L1000_Chem_Pert_down		g: 51-100	Art	LINCS_L1000_Chem_Pert_down.CPC014 A549 6H-a2478-10.0		0.055751773	0.481388863	1.883937425	0.18894266	10.62218429	0.055751773	0.000731507	0.18894266	0.18894266	3.45E-05	3.71E-05	0.027197635	4.55E-06	0.001674346	2.51E-05	6.85E-06	2.04E-05	0.0068153	276512	0.055751773	2.11E-05	188154	0.481388863	0.001127827	128872	1.883937425	0.018369285	95315	0.18894266	0.000216239	176420	10.62218429	0.621473722	10165	0.055751773	1.78E-05	182110	0.000731507	2.91E-09	190799	0.18894266	0.000177216	169803	0.18894266	0.000208605	169783	-0.976897164	-0.885324108	-0.693419025	-0.942508805	2.261781007	-0.976897164	-0.999052447	-0.942508805	-0.942508805
DOWN	CPC014 HCC515 6H-hy-13001-10.0	LINCS_L1000_Chem_Pert_down		g: 51-100	Art	LINCS_L1000_Chem_Pert_down.CPC014 HCC515 6H-hy-13001-10.0		0.055751773	1.016465397	1.883937425	10.62218429	3.177760049	7.441106127	0.18894266	0.18894266	0.18894266	3.45E-05	3.71E-05	0.027197635	0.144616233	0.000849028	0.142164099	6.85E-06	2.04E-05	0.0068153	276511	0.055751773	2.11E-05	188153	1.016465397	0.005028466	94820	1.883937425	0.018369285	95314	10.62218429	0.683441561	17584	3.177760049	0.05562081	49941	7.441106127	0.31677949	28169	0.18894266	0.000194049	135660	0.18894266	0.000177216	169802	0.18894266	0.000208605	169782	-0.976897164	-0.80261894	-0.693419025	0.266122533	-0.55781308	-0.210187028	-0.942508805	-0.942508805	-0.942508805
DOWN	CPC015 HT29 6H-gw 1929-10.0	LINCS_L1000_Chem_Pert_down		g: 51-100	Art	LINCS_L1000_Chem_Pert_down.CPC015 HT29 6H-gw 1929-10.0		0.055751773	1.883937425	1.016465397	3.177760049	0.481388863	1.883937425	4.995895379	0.481388863	1.883937425	3.45E-05	3.71E-05	0.011816162	4.55E-06	0.000849028	2.51E-05	6.85E-06	2.04E-05	0.035090864	276510	0.055751773	2.11E-05	188152	1.883937425	0.017273615	67331	1.016465397	0.005347423	123429	3.177760049	0.061166823	74807	0.481388863	0.001276401	135943	1.883937425	0.020305562	88372	4.995895379	0.135668067	20458	0.481388863	0.001150364	143870	1.883937425	0.020739425	87251	-0.961722271	-0.492044019	-0.672970933	-0.267366507	-0.810000262	-0.492044019	0.364938962	-0.810000262	-0.492044019
DOWN	CPC016 ASC 24H-graveoline-10.0	LINCS_L1000_Chem_Pert_down		g: 51-100	Art	LINCS_L1000_Chem_Pert_down.CPC016 ASC 24H-graveoline-10.0		0.055751773	0.010263472	1.883937425	1.883937425	10.62218429	0.055751773	1.016465397	0.055751773	0.18894266	3.45E-05	3.71E-05	0.027197635	4.55E-06	0.001674346	2.51E-05	6.85E-06	2.04E-05	0.0068153	276509	0.055751773	2.11E-05	188151	0.010263472	5.13E-07	195163	1.883937425	0.018369285	95313	1.883937425	0.021498426	103196	10.62218429	0.621473722	10164	0.055751773	1.78E-05	182109	1.016465397	0.005616117	72801	0.055751773	1.54E-05	188054	0.18894266	0.000208605	169781	-0.976897164	-0.993486601	-0.693419025	-0.693419025	2.261781007	-0.976897164	-0.80261894	-0.976897164	-0.942508805
DOWN	LJP009 MCF7 24H-sunitinib-0.04	LINCS_L1000_Chem_Pert_down			Art	LINCS_L1000_Chem_Pert_down.LJP009 MCF7 24H-sunitinib-0.04		0.055751773	4.995895379	1.883937425	0.18894266	1.883937425	0.055751773	0.18894266	0.481388863	14.65539558	3.45E-05	3.71E-05	0.027197635	4.55E-06	0.000849028	2.51E-05	6.85E-06	2.04E-05	0.208218385	276634	0.055751773	2.11E-05	188150	4.995895379	0.121472219	26934	1.883937425	0.018369285	95312	0.18894266	0.000216239	176419	1.883937425	0.019549158	76405	0.055751773	1.78E-05	182108	0.18894266	0.000194049	135659	0.481388863	0.001150364	143869	14.65539558	1.255043705	7106	-0.981265738	-0.510570187	-0.7513912	-0.953379961	-0.7513912	-0.981265738	-0.953379961	-0.907008464	1.043193884
DOWN	LJP005 MCF10A 3H-CP466722-10	LINCS_L1000_Chem_Pert_down			Art	LINCS_L1000_Chem_Pert_down.LJP005 MCF10A 3H-CP466722-10		0.055751773	1.883937425	7.441106127	4.995895379	1.016465397	0.481388863	0.010263472	1.016465397	0.481388863	3.45E-05	3.71E-05	0.143196389	4.55E-06	0.000849028	2.51E-05	6.85E-06	2.04E-05	0.010244012	276629	0.055751773	2.11E-05	188149	1.883937425	0.017273615	67330	7.441106127	0.286572366	25415	4.995895379	0.151182106	50475	1.016465397	0.005690891	103884	0.481388863	0.001325788	139746	0.010263472	5.73E-07	181307	1.016465397	0.005128948	112336	0.481388863	0.001354116	144557	-0.970748979	-0.61183092	0.308594647	-0.23582142	-0.750091392	-0.85480627	-0.991753238	-0.750091392	-0.85480627
DOWN	LJP006 HS578T 3H-selumetinib-3.33	LINCS_L1000_Chem_Pert_down			Art	LINCS_L1000_Chem_Pert_down.LJP006 HS578T 3H-selumetinib-3.33		0.055751773	1.883937425	0.481388863	4.995895379	1.016465397	0.055751773	1.016465397	1.016465397	0.481388863	3.45E-05	3.71E-05	0.004708451	4.55E-06	0.000849028	2.51E-05	6.85E-06	2.04E-05	0.010244012	276622	0.055751773	2.11E-05	188148	1.883937425	0.017273615	67329	0.481388863	0.001199365	152795	4.995895379	0.151182106	50474	1.016465397	0.005690891	103883	0.055751773	1.78E-05	182107	1.016465397	0.005616117	72800	1.016465397	0.005128948	112335	0.481388863	0.001354116	144556	-0.961722271	-0.492044019	-0.810000262	0.968674528	-0.672970933	-0.961722271	-0.672970933	-0.672970933	-0.810000262
DOWN	LJP006 MDAMB231 3H-PHA-793887-0.37	LINCS_L1000_Chem_Pert_down			Art	LINCS_L1000_Chem_Pert_down.LJP006 MDAMB231 3H-PHA-793887-0.37		0.055751773	1.016465397	4.995895379	0.18894266	7.441106127	0.481388863	1.016465397	0.481388863	1.883937425	3.45E-05	3.71E-05	0.083683205	4.55E-06	0.000849028	2.51E-05	6.85E-06	2.04E-05	0.035090864	276618	0.055751773	2.11E-05	188147	1.016465397	0.005028466	94819	4.995895379	0.129177234	43738	0.18894266	0.000216239	176418	7.441106127	0.304979118	17774	0.481388863	0.001325788	139745	1.016465397	0.005616117	72799	0.481388863	0.001150364	143868	1.883937425	0.020739425	87250	-0.970748979	-0.750091392	-0.23582142	-0.927209103	0.308594647	-0.85480627	-0.750091392	-0.85480627	-0.61183092
DOWN	LJP006 SKBR3 3H-radicicol-10	LINCS_L1000_Chem_Pert_down			Art	LINCS_L1000_Chem_Pert_down.LJP006 SKBR3 3H-radicicol-10		0.055751773	7.441106127	7.441106127	1.883937425	1.016465397	1.883937425	3.177760049	1.016465397	7.441106127	3.45E-05	3.71E-05	0.143196389	4.55E-06	0.000849028	2.51E-05	6.85E-06	2.04E-05	0.129237955	276617	0.055751773	2.11E-05	188146	7.441106127	0.269479227	15675	7.441106127	0.286572366	25414	1.883937425	0.021498426	103195	1.016465397	0.005690891	103882	1.883937425	0.020305562	88371	3.177760049	0.054889992	31731	1.016465397	0.005128948	112334	7.441106127	0.323548027	23669	-0.970748979	0	0	-0.61183092	-0.750091392	-0.61183092	-0.440137177	-0.750091392	0
DOWN	CPC002 HA1E 24H-aminopurvalanol a-10.0	LINCS_L1000_Chem_Pert_down		h: 101-200	Art	LINCS_L1000_Chem_Pert_down.CPC002 HA1E 24H-aminopurvalanol a-10.0		0.070766099	0.227377467	0.837788933	0.837788933	0.131622556	0.227377467	2.859553023	0.227377467	4.609313519	3.45E-05	3.71E-05	0.008451041	4.55E-06	0.000849028	2.51E-05	6.85E-06	2.04E-05	0.111821416	272854	0.070766099	3.40E-05	186433	0.227377467	0.00025162	154490	0.837788933	0.003632692	132345	0.837788933	0.004251508	137235	0.131622556	9.54E-05	171360	0.227377467	0.000295786	159767	2.859553023	0.044447493	35061	0.227377467	0.000256648	165611	4.609313519	0.124147008	42910	-0.96649029	-0.910287634	-0.737664027	-0.737664027	-0.943303875	-0.910287634	-0.306298425	-0.910287634	0.441542064
DOWN	LJP006 HS578T 24H-palbociclib-10	LINCS_L1000_Chem_Pert_down			Art	LINCS_L1000_Chem_Pert_down.LJP006 HS578T 24H-palbociclib-10		0.070766099	3.662640283	0.070766099	0.131622556	4.609313519	40.08999967	1.635104235	0.369089336	2.187793068	3.45E-05	3.71E-05	0.002418354	4.55E-06	0.000849028	3.00856566	6.85E-06	2.04E-05	0.054655663	272852	0.070766099	3.40E-05	186432	3.662640283	0.065288822	37121	0.070766099	2.59E-05	189455	0.131622556	0.000104938	182775	4.609313519	0.117022024	33936	32.81597471	6.161020795	598	1.635104235	0.014532551	54200	0.369089336	0.000676248	152363	2.187793068	0.027968955	77840	-0.992878672	-0.821629327	-0.992878672	-0.987951203	-0.787484656	3.705542583	-0.904811235	-0.971485659	-0.880306999
DOWN	CPC001 HA1E 24H-ic 261-10.0	LINCS_L1000_Chem_Pert_down		h: 101-200	Art	LINCS_L1000_Chem_Pert_down.CPC001 HA1E 24H-ic 261-10.0		0.066954256	0.451353575	0.451353575	0.066954256	2.284845775	5.356896303	0.451353575	0.451353575	1.625008229	3.45E-05	3.71E-05	0.004075359	4.55E-06	0.000849028	0.105222377	6.85E-06	2.04E-05	0.033990891	273448	0.066954256	3.05E-05	186833	0.451353575	0.00099148	130777	0.451353575	0.00105437	154304	0.066954256	2.72E-05	190301	2.284845775	0.028754703	65234	5.356896303	0.164175572	42290	0.451353575	0.00110735	106570	0.451353575	0.001011293	145572	1.625008229	0.015430318	92551	-0.968834544	-0.851697773	-0.851697773	-0.968834544	-0.471615777	0.892562187	-0.851697773	-0.851697773	-0.593150737
DOWN	LJP005 A549 24H-GDC-0980-0.37	LINCS_L1000_Chem_Pert_down			Art	LINCS_L1000_Chem_Pert_down.LJP005 A549 24H-GDC-0980-0.37		0.066954256	3.113034733	0.728591181	0.139269538	1.625008229	10.50620412	1.113053639	5.356896303	4.130143231	3.45E-05	3.71E-05	0.008451041	4.55E-06	0.000849028	0.497508879	6.85E-06	0.08911736	0.095798239	273454	0.066954256	3.05E-05	186832	3.113034733	0.047164825	43459	0.728591181	0.002747433	136848	0.139269538	0.000117486	182349	1.625008229	0.014544749	81942	10.50620412	0.631500541	17657	1.113053639	0.006734156	69151	5.356896303	0.142452347	31054	4.130143231	0.099676776	47985	-0.980843296	-0.589483132	-0.866471245	-0.964927729	-0.749918925	0.626869459	-0.813617136	-0.385322532	-0.492804731
DOWN	LJP006 HME1 24H-celastrol-0.37	LINCS_L1000_Chem_Pert_down			Art	LINCS_L1000_Chem_Pert_down.LJP006 HME1 24H-celastrol-0.37		0.066954256	0.451353575	5.356896303	6.814249245	1.113053639	0.451353575	0.066954256	0.139269538	0.451353575	3.45E-05	3.71E-05	0.127573119	0.073423212	0.000849028	2.51E-05	6.85E-06	2.04E-05	0.009757881	273453	0.066954256	3.05E-05	186831	0.451353575	0.00099148	130776	5.356896303	0.148520291	40484	6.814249245	0.281261152	34313	1.113053639	0.006823816	99659	0.451353575	0.00116551	141233	0.066954256	2.44E-05	160376	0.139269538	9.63E-05	176140	0.451353575	0.001190413	146203	-0.973857472	-0.875599602	-0.161169727	0.192136279	-0.74564939	-0.875599602	-0.973857472	-0.952138017	-0.875599602
DOWN	LJP006 HS578T 24H-celastrol-1.11	LINCS_L1000_Chem_Pert_down			Art	LINCS_L1000_Chem_Pert_down.LJP006 HS578T 24H-celastrol-1.11		0.066954256	1.625008229	1.625008229	0.451353575	5.356896303	0.261361265	0.000686608	0.451353575	1.625008229	3.45E-05	3.71E-05	0.027182332	4.55E-06	0.000849028	2.51E-05	6.85E-06	2.04E-05	0.033990891	273452	0.066954256	3.05E-05	186830	1.625008229	0.012851725	72781	1.625008229	0.013666913	100798	0.451353575	0.001233978	156943	5.356896303	0.158059857	28632	0.261361265	0.000390809	157414	0.000686608	2.56E-09	190874	0.451353575	0.001011293	145571	1.625008229	0.015430318	92550	-0.968834544	-0.593150737	-0.593150737	-0.851697773	1.457912773	-0.904583425	-0.99933565	-0.851697773	-0.593150737
DOWN	CPC003 PC3 6H-devazepide-10.0	LINCS_L1000_Chem_Pert_down		f: 31-50	Art	LINCS_L1000_Chem_Pert_down.CPC003 PC3 6H-devazepide-10.0		0.049906039	0.225332802	0.225332802	5.148204197	0.004455608	0.661748995	1.513632828	0.049906039	1.513632828	3.45E-05	3.71E-05	0.002418354	4.55E-06	0.000849028	2.51E-05	6.85E-06	2.04E-05	0.025995536	278065	0.049906039	1.69E-05	188999	0.225332802	0.000247115	154709	0.225332802	0.00026279	172342	5.148204197	0.160540736	48783	0.004455608	1.09E-07	195686	0.661748995	0.002505351	129048	1.513632828	0.012453518	57790	0.049906039	1.24E-05	188953	1.513632828	0.013387665	96485	-0.960489253	-0.884436884	-0.884436884	1.279664846	-0.992744959	-0.752873938	-0.561339027	-0.960489253	-0.561339027
DOWN	CPC004 HA1E 6H-domperidone-10.0	LINCS_L1000_Chem_Pert_down		f: 31-50	Art	LINCS_L1000_Chem_Pert_down.CPC004 HA1E 6H-domperidone-10.0		0.049906039	0.049906039	8.305243693	0.661748995	0.661748995	5.148204197	0.049906039	0.661748995	1.513632828	3.45E-05	3.71E-05	0.143196389	4.55E-06	0.000849028	0.023793228	6.85E-06	2.04E-05	0.025995536	278063	0.049906039	1.69E-05	188998	0.049906039	1.21E-05	183719	8.305243693	0.356996593	21695	0.661748995	0.00265253	145880	0.661748995	0.002412024	123704	5.148204197	0.151632951	43732	0.049906039	1.35E-05	164560	0.661748995	0.002173851	131887	1.513632828	0.013387665	96484	-0.971060359	-0.971060359	0.365281158	-0.818992549	-0.818992549	-0.267550135	-0.971060359	-0.818992549	-0.678702829
DOWN	CPC004 VCAP 6H-carbinoxamine maleate-10.0	LINCS_L1000_Chem_Pert_down		f: 31-50	Art	LINCS_L1000_Chem_Pert_down.CPC004 VCAP 6H-carbinoxamine maleate-10.0		0.049906039	1.513632828	2.949102805	2.949102805	8.305243693	1.513632828	5.148204197	0.225332802	0.225332802	3.45E-05	3.71E-05	0.043063546	4.55E-06	0.000849028	2.51E-05	6.85E-06	2.04E-05	0.008170203	278083	0.049906039	1.69E-05	188997	1.513632828	0.011150424	76668	2.949102805	0.045013122	71344	2.949102805	0.052680944	79755	8.305243693	0.379926745	14936	1.513632828	0.013107599	96524	5.148204197	0.144066331	19616	0.225332802	0.000252053	165779	0.225332802	0.000296697	166050	-0.971060359	-0.678702829	-0.494420856	-0.494420856	0.365281158	-0.678702829	-0.267550135	-0.915355812	-0.915355812
DOWN	CPC006 A549 6H-BRD-K26664453-10.0	LINCS_L1000_Chem_Pert_down		f: 31-50	Art	LINCS_L1000_Chem_Pert_down.CPC006 A549 6H-BRD-K26664453-10.0		0.049906039	5.148204197	0.225332802	0.225332802	0.225332802	2.949102805	0.004455608	0.049906039	0.661748995	3.45E-05	3.71E-05	0.002418354	4.55E-06	0.000849028	2.51E-05	6.85E-06	2.04E-05	0.011684294	278080	0.049906039	1.69E-05	188996	5.148204197	0.128991717	25805	0.225332802	0.00026279	172341	0.225332802	0.000307555	173538	0.225332802	0.000279669	158948	2.949102805	0.049757882	68182	0.004455608	1.08E-07	185512	0.049906039	1.24E-05	188952	0.661748995	0.002558882	132766	-0.960489253	0.448734335	-0.884436884	-0.884436884	-0.884436884	-0.309742321	-0.992744959	-0.960489253	-0.752873938
DOWN	CPC006 HA1E 24H-tamoxifen citrate-28.39	LINCS_L1000_Chem_Pert_down		f: 31-50	Art	LINCS_L1000_Chem_Pert_down.CPC006 HA1E 24H-tamoxifen citrate-28.39		0.049906039	0.225332802	2.949102805	0.225332802	5.148204197	0.049906039	0.661748995	0.225332802	0.225332802	3.45E-05	3.71E-05	0.043063546	4.55E-06	0.000849028	2.51E-05	6.85E-06	2.04E-05	0.008170203	278077	0.049906039	1.69E-05	188995	0.225332802	0.000247115	154708	2.949102805	0.045013122	71343	0.225332802	0.000307555	173537	5.148204197	0.145984462	29885	0.049906039	1.42E-05	183106	0.661748995	0.002380332	91424	0.225332802	0.000252053	165778	0.225332802	0.000296697	166049	-0.960489253	-0.884436884	-0.309742321	-0.884436884	0.448734335	-0.960489253	-0.752873938	-0.884436884	-0.884436884
DOWN	CPC006 MCF7 24H-isoliquiritigenin-10.0	LINCS_L1000_Chem_Pert_down		f: 31-50	Art	LINCS_L1000_Chem_Pert_down.CPC006 MCF7 24H-isoliquiritigenin-10.0		0.049906039	0.661748995	1.513632828	1.513632828	5.148204197	0.225332802	0.049906039	2.949102805	0.661748995	3.45E-05	3.71E-05	0.019954394	4.55E-06	0.000849028	2.51E-05	6.85E-06	2.04E-05	0.011684294	278076	0.049906039	1.69E-05	188994	0.661748995	0.002131262	115583	1.513632828	0.011857698	104725	1.513632828	0.013877614	112472	5.148204197	0.145984462	29884	0.225332802	0.00029049	159950	0.049906039	1.35E-05	164559	2.949102805	0.043174066	58755	0.661748995	0.002558882	132765	-0.960489253	-0.752873938	-0.561339027	-0.561339027	0.448734335	-0.884436884	-0.960489253	-0.309742321	-0.752873938
DOWN	CPC006 SW948 6H-pnu 74654-80.0	LINCS_L1000_Chem_Pert_down		f: 31-50	Art	LINCS_L1000_Chem_Pert_down.CPC006 SW948 6H-pnu 74654-80.0		0.049906039	8.305243693	8.305243693	2.949102805	0.661748995	2.949102805	0.004455608	2.949102805	0.661748995	3.45E-05	3.71E-05	0.143196389	4.55E-06	0.000849028	2.51E-05	6.85E-06	2.04E-05	0.011684294	278073	0.049906039	1.69E-05	188993	8.305243693	0.335702871	13397	8.305243693	0.356996593	21694	2.949102805	0.052680944	79754	0.661748995	0.002412024	123703	2.949102805	0.049757882	68181	0.004455608	1.08E-07	185511	2.949102805	0.043174066	58754	0.661748995	0.002558882	132764	-0.971060359	0	0	-0.494420856	-0.818992549	-0.494420856	-0.994686047	-0.494420856	-0.818992549
DOWN	CPC008 A375 6H-vu0418946-2-10.0	LINCS_L1000_Chem_Pert_down		f: 31-50	Art	LINCS_L1000_Chem_Pert_down.CPC008 A375 6H-vu0418946-2-10.0		0.049906039	0.225332802	1.513632828	1.513632828	0.225332802	1.513632828	0.225332802	0.661748995	5.148204197	3.45E-05	3.71E-05	0.019954394	4.55E-06	0.000849028	2.51E-05	6.85E-06	2.04E-05	0.08778558	278059	0.049906039	1.69E-05	188992	0.225332802	0.000247115	154707	1.513632828	0.011857698	104724	1.513632828	0.013877614	112471	0.225332802	0.000279669	158947	1.513632828	0.013107599	96523	0.225332802	0.000275994	130485	0.661748995	0.002173851	131886	5.148204197	0.154872849	38319	-0.960489253	-0.884436884	-0.561339027	-0.561339027	-0.884436884	-0.561339027	-0.884436884	-0.752873938	1.279664846
DOWN	CPC012 A549 6H-bas 00535043-10.0	LINCS_L1000_Chem_Pert_down		f: 31-50	Art	LINCS_L1000_Chem_Pert_down.CPC012 A549 6H-bas 00535043-10.0		0.049906039	2.949102805	0.225332802	0.661748995	2.949102805	5.148204197	0.049906039	1.513632828	0.225332802	3.45E-05	3.71E-05	0.002418354	4.55E-06	0.000849028	0.023793228	6.85E-06	2.04E-05	0.008170203	278174	0.049906039	1.69E-05	188991	2.949102805	0.042328231	46162	0.225332802	0.00026279	172340	0.661748995	0.00265253	145879	2.949102805	0.047904348	54119	5.148204197	0.151632951	43731	0.049906039	1.35E-05	164558	1.513632828	0.01137324	92989	0.225332802	0.000296697	166048	-0.960489253	-0.309742321	-0.884436884	-0.752873938	-0.309742321	0.448734335	-0.960489253	-0.561339027	-0.884436884
DOWN	CPC012 HA1E 6H-BRD-K05562558-10.0	LINCS_L1000_Chem_Pert_down		f: 31-50	Art	LINCS_L1000_Chem_Pert_down.CPC012 HA1E 6H-BRD-K05562558-10.0		0.049906039	0.004455608	2.949102805	0.225332802	0.661748995	5.148204197	0.661748995	0.661748995	0.049906039	3.45E-05	3.71E-05	0.043063546	4.55E-06	0.000849028	0.023793228	6.85E-06	2.04E-05	0.005583848	278173	0.049906039	1.69E-05	188990	0.004455608	9.66E-08	197128	2.949102805	0.045013122	71342	0.225332802	0.000307555	173536	0.661748995	0.002412024	123702	5.148204197	0.151632951	43730	0.661748995	0.002380332	91423	0.661748995	0.002173851	131885	0.049906039	1.46E-05	189147	-0.960489253	-0.992744959	-0.309742321	-0.884436884	-0.752873938	0.448734335	-0.752873938	-0.752873938	-0.960489253
DOWN	CPC012 HA1E 6H-BRD-K25731886-10.0	LINCS_L1000_Chem_Pert_down		f: 31-50	Art	LINCS_L1000_Chem_Pert_down.CPC012 HA1E 6H-BRD-K25731886-10.0		0.049906039	0.225332802	0	0.225332802	0.225332802	1.513632828	5.148204197	0.049906039	0.225332802	3.45E-05	3.71E-05	0	4.55E-06	0.000849028	2.51E-05	6.85E-06	2.04E-05	0.008170203	278172	0.049906039	1.69E-05	188989	0.225332802	0.000247115	154706				0.225332802	0.000307555	173535	0.225332802	0.000279669	158946	1.513632828	0.013107599	96522	5.148204197	0.144066331	19615	0.049906039	1.24E-05	188951	0.225332802	0.000296697	166047	-0.960489253	-0.884436884	-1	-0.884436884	-0.884436884	-0.561339027	1.279664846	-0.960489253	-0.884436884
DOWN	CPC012 HCC515 6H-BRD-A27640568-10.0	LINCS_L1000_Chem_Pert_down		f: 31-50	Art	LINCS_L1000_Chem_Pert_down.CPC012 HCC515 6H-BRD-A27640568-10.0		0.049906039	0.049906039	0.661748995	0.049906039	1.513632828	0.225332802	0.049906039	0	18.36738303	3.45E-05	3.71E-05	0.005739263	4.55E-06	0.000849028	2.51E-05	6.85E-06	0	0.22903583	278088	0.049906039	1.69E-05	188988	0.049906039	1.21E-05	183718	0.661748995	0.002266449	141919	0.049906039	1.51E-05	191961	1.513632828	0.012619327	85820	0.225332802	0.00029049	159949	0.049906039	1.35E-05	164557				18.36738303	1.971325429	3111	-0.982454891	-0.982454891	-0.89026141	-0.982454891	-0.805208579	-0.948683141	-0.982454891	-1	4.133696321
DOWN	CPC013 A375 6H-BRD-K76236182-10.0	LINCS_L1000_Chem_Pert_down		f: 31-50	Art	LINCS_L1000_Chem_Pert_down.CPC013 A375 6H-BRD-K76236182-10.0		0.049906039	0.225332802	0.225332802	0.661748995	1.513632828	0.661748995	0.004455608	0.225332802	5.148204197	3.45E-05	3.71E-05	0.002418354	4.55E-06	0.000849028	2.51E-05	6.85E-06	2.04E-05	0.08778558	278299	0.049906039	1.69E-05	188987	0.225332802	0.000247115	154705	0.225332802	0.00026279	172339	0.661748995	0.00265253	145878	1.513632828	0.012619327	85819	0.661748995	0.002505351	129047	0.004455608	1.08E-07	185510	0.225332802	0.000252053	165777	5.148204197	0.154872849	38318	-0.960489253	-0.884436884	-0.884436884	-0.752873938	-0.561339027	-0.752873938	-0.992744959	-0.884436884	1.279664846
DOWN	CPC014 HA1E 6H-s1481-10.0	LINCS_L1000_Chem_Pert_down		f: 31-50	Art	LINCS_L1000_Chem_Pert_down.CPC014 HA1E 6H-s1481-10.0		0.049906039	0.049906039	0.049906039	0.661748995	0.661748995	0.661748995	0.049906039	0.004455608	8.305243693	3.45E-05	3.71E-05	0.002418354	4.55E-06	0.000849028	2.51E-05	6.85E-06	2.04E-05	0.129237955	278294	0.049906039	1.69E-05	188986	0.049906039	1.21E-05	183717	0.049906039	1.29E-05	191820	0.661748995	0.00265253	145877	0.661748995	0.002412024	123701	0.661748995	0.002505351	129046	0.049906039	1.35E-05	164556	0.004455608	9.86E-08	198652	8.305243693	0.403058903	20199	-0.971060359	-0.971060359	-0.971060359	-0.818992549	-0.818992549	-0.818992549	-0.971060359	-0.994686047	4.524634448
DOWN	CPC017 PHH 24H-flunisolide-10.0	LINCS_L1000_Chem_Pert_down			Art	LINCS_L1000_Chem_Pert_down.CPC017 PHH 24H-flunisolide-10.0		0.049906039	1.513632828	12.63290753	2.949102805	0.225332802	0.661748995	2.949102805	1.513632828	2.949102805	3.45E-05	3.71E-05	0.22766537	4.55E-06	0.000849028	2.51E-05	6.85E-06	2.04E-05	0.058541227	278289	0.049906039	1.69E-05	188985	1.513632828	0.011150424	76667	12.63290753	0.825973182	11627	2.949102805	0.052680944	79753	0.225332802	0.000279669	158945	0.661748995	0.002505351	129045	2.949102805	0.047274919	34450	1.513632828	0.01137324	92988	2.949102805	0.050821044	65021	-0.977845588	-0.75403462	1.583710002	-0.612959659	-0.935201608	-0.861431813	-0.612959659	-0.75403462	-0.612959659
DOWN	CPC020 PC3 24H-pemoline-10.0	LINCS_L1000_Chem_Pert_down			Art	LINCS_L1000_Chem_Pert_down.CPC020 PC3 24H-pemoline-10.0		0.049906039	0.225332802	0.225332802	2.949102805	1.513632828	5.148204197	0.004455608	0.004455608	1.513632828	3.45E-05	3.71E-05	0.002418354	4.55E-06	0.000849028	0.023793228	6.85E-06	2.04E-05	0.025995536	278284	0.049906039	1.69E-05	188984	0.225332802	0.000247115	154704	0.225332802	0.00026279	172338	2.949102805	0.052680944	79752	1.513632828	0.012619327	85818	5.148204197	0.151632951	43729	0.004455608	1.08E-07	185509	0.004455608	9.86E-08	198651	1.513632828	0.013387665	96483	-0.960489253	-0.884436884	-0.884436884	-0.309742321	-0.561339027	0.448734335	-0.992744959	-0.992744959	-0.561339027
DOWN	CPD001 MCF7 6H-oxantel pamoate-10.0	LINCS_L1000_Chem_Pert_down			Art	LINCS_L1000_Chem_Pert_down.CPD001 MCF7 6H-oxantel pamoate-10.0		0.049906039	0.225332802	5.148204197	8.305243693	0.225332802	1.513632828	0.661748995	1.513632828	5.148204197	3.45E-05	3.71E-05	0.075642612	0.03329649	0.000849028	2.51E-05	6.85E-06	2.04E-05	0.08778558	278283	0.049906039	1.69E-05	188983	0.225332802	0.000247115	154703	5.148204197	0.137173696	42137	8.305243693	0.417809665	25714	0.225332802	0.000279669	158944	1.513632828	0.013107599	96521	0.661748995	0.002380332	91422	1.513632828	0.01137324	92987	5.148204197	0.154872849	38317	-0.971060359	-0.915355812	-0.267550135	0.365281158	-0.915355812	-0.678702829	-0.818992549	-0.678702829	-0.267550135
DOWN	LJP009 MCF7 24H-SB-239063-3.33	LINCS_L1000_Chem_Pert_down			Art	LINCS_L1000_Chem_Pert_down.LJP009 MCF7 24H-SB-239063-3.33		0.049906039	12.63290753	5.148204197	1.513632828	0.661748995	1.513632828	0.661748995	0.225332802	2.949102805	3.45E-05	3.71E-05	0.075642612	4.55E-06	0.000849028	2.51E-05	6.85E-06	2.04E-05	0.058541227	278281	0.049906039	1.69E-05	188982	12.63290753	0.776706483	7566	5.148204197	0.137173696	42136	1.513632828	0.013877614	112470	0.661748995	0.002412024	123700	1.513632828	0.013107599	96520	0.661748995	0.002380332	91421	0.225332802	0.000252053	165776	2.949102805	0.050821044	65020	-0.977845588	0.78342567	-0.439281369	-0.75403462	-0.861431813	-0.75403462	-0.861431813	-0.935201608	-0.612959659
DOWN	LJP005 HEPG2 24H-WH-4-025-3.33	LINCS_L1000_Chem_Pert_down			Art	LINCS_L1000_Chem_Pert_down.LJP005 HEPG2 24H-WH-4-025-3.33		0.049906039	0.049906039	1.513632828	5.148204197	0.661748995	0.661748995	1.513632828	0.661748995	0.661748995	3.45E-05	3.71E-05	0.019954394	4.55E-06	0.000849028	2.51E-05	6.85E-06	2.04E-05	0.011684294	278280	0.049906039	1.69E-05	188981	0.049906039	1.21E-05	183716	1.513632828	0.011857698	104723	5.148204197	0.160540736	48782	0.661748995	0.002412024	123699	0.661748995	0.002505351	129044	1.513632828	0.012453518	57789	0.661748995	0.002173851	131884	0.661748995	0.002558882	132763	-0.960489253	-0.960489253	-0.561339027	1.279664846	-0.752873938	-0.752873938	-0.561339027	-0.752873938	-0.752873938
DOWN	LJP005 MCF10A 24H-vemurafenib-10	LINCS_L1000_Chem_Pert_down			Art	LINCS_L1000_Chem_Pert_down.LJP005 MCF10A 24H-vemurafenib-10		0.049906039	0.049906039	8.305243693	0.049906039	5.148204197	0.004455608	0.661748995	2.949102805	1.513632828	3.45E-05	3.71E-05	0.143196389	4.55E-06	0.000849028	2.51E-05	6.85E-06	2.04E-05	0.025995536	278278	0.049906039	1.69E-05	188980	0.049906039	1.21E-05	183715	8.305243693	0.356996593	21693	0.049906039	1.51E-05	191960	5.148204197	0.145984462	29883	0.004455608	1.14E-07	195218	0.661748995	0.002380332	91420	2.949102805	0.043174066	58753	1.513632828	0.013387665	96482	-0.971060359	-0.971060359	0.365281158	-0.971060359	-0.267550135	-0.994686047	-0.818992549	-0.494420856	-0.678702829
DOWN	LJP005 MDAMB231 24H-AZD-8330-1.11	LINCS_L1000_Chem_Pert_down			Art	LINCS_L1000_Chem_Pert_down.LJP005 MDAMB231 24H-AZD-8330-1.11		0.049906039	0.661748995	1.513632828	0.661748995	0.661748995	0.049906039	0.225332802	2.949102805	12.63290753	3.45E-05	3.71E-05	0.019954394	4.55E-06	0.000849028	2.51E-05	6.85E-06	2.04E-05	0.164888746	278276	0.049906039	1.69E-05	188979	0.661748995	0.002131262	115582	1.513632828	0.011857698	104722	0.661748995	0.00265253	145876	0.661748995	0.002412024	123698	0.049906039	1.42E-05	183105	0.225332802	0.000275994	130484	2.949102805	0.043174066	58752	12.63290753	0.932546278	10836	-0.977845588	-0.861431813	-0.75403462	-0.861431813	-0.861431813	-0.977845588	-0.935201608	-0.612959659	1.583710002
DOWN	LJP005 MDAMB231 3H-geldanamycin-10	LINCS_L1000_Chem_Pert_down			Art	LINCS_L1000_Chem_Pert_down.LJP005 MDAMB231 3H-geldanamycin-10		0.049906039	0.004455608	0.225332802	0.225332802	8.305243693	0.004455608	5.148204197	0.225332802	0.225332802	3.45E-05	3.71E-05	0.002418354	4.55E-06	0.000849028	2.51E-05	6.85E-06	2.04E-05	0.008170203	278275	0.049906039	1.69E-05	188978	0.004455608	9.66E-08	197127	0.225332802	0.00026279	172337	0.225332802	0.000307555	173534	8.305243693	0.379926745	14935	0.004455608	1.14E-07	195217	5.148204197	0.144066331	19614	0.225332802	0.000252053	165775	0.225332802	0.000296697	166046	-0.971060359	-0.994686047	-0.915355812	-0.915355812	0.365281158	-0.994686047	-0.267550135	-0.915355812	-0.915355812
DOWN	LJP006 HS578T 3H-GSK-1059615-3.33	LINCS_L1000_Chem_Pert_down			Art	LINCS_L1000_Chem_Pert_down.LJP006 HS578T 3H-GSK-1059615-3.33		0.049906039	2.949102805	12.63290753	0.661748995	0.225332802	0.004455608	0.225332802	0.661748995	2.949102805	3.45E-05	3.71E-05	0.22766537	4.55E-06	0.000849028	2.51E-05	6.85E-06	2.04E-05	0.058541227	278271	0.049906039	1.69E-05	188977	2.949102805	0.042328231	46161	12.63290753	0.825973182	11626	0.661748995	0.00265253	145875	0.225332802	0.000279669	158943	0.004455608	1.14E-07	195216	0.225332802	0.000275994	130483	0.661748995	0.002173851	131883	2.949102805	0.050821044	65019	-0.977845588	-0.612959659	1.583710002	-0.861431813	-0.935201608	-0.995931964	-0.935201608	-0.861431813	-0.612959659
DOWN	LJP006 MCF10A 3H-gefitinib-0.04	LINCS_L1000_Chem_Pert_down			Art	LINCS_L1000_Chem_Pert_down.LJP006 MCF10A 3H-gefitinib-0.04		0.049906039	2.949102805	1.513632828	2.949102805	5.148204197	0.661748995	5.148204197	0.225332802	0.225332802	3.45E-05	3.71E-05	0.019954394	4.55E-06	0.000849028	2.51E-05	6.85E-06	2.04E-05	0.008170203	278268	0.049906039	1.69E-05	188976	2.949102805	0.042328231	46160	1.513632828	0.011857698	104721	2.949102805	0.052680944	79751	5.148204197	0.145984462	29882	0.661748995	0.002505351	129043	5.148204197	0.144066331	19613	0.225332802	0.000252053	165774	0.225332802	0.000296697	166045	-0.960489253	-0.309742321	-0.561339027	-0.309742321	0	-0.752873938	0	-0.884436884	-0.884436884
DOWN	LJP007 A375 24H-GSK-1059615-0.04	LINCS_L1000_Chem_Pert_down			Art	LINCS_L1000_Chem_Pert_down.LJP007 A375 24H-GSK-1059615-0.04		0.049906039	0.661748995	1.513632828	1.513632828	0.049906039	0.225332802	0.049906039	5.148204197	1.513632828	3.45E-05	3.71E-05	0.019954394	4.55E-06	0.000849028	2.51E-05	6.85E-06	0.013704944	0.025995536	278263	0.049906039	1.69E-05	188975	0.661748995	0.002131262	115581	1.513632828	0.011857698	104720	1.513632828	0.013877614	112469	0.049906039	1.37E-05	184746	0.225332802	0.00029049	159948	0.049906039	1.35E-05	164555	5.148204197	0.131569329	32408	1.513632828	0.013387665	96481	-0.960489253	-0.752873938	-0.561339027	-0.561339027	-0.960489253	-0.884436884	-0.960489253	1.279664846	-0.561339027
DOWN	LJP007 HCC515 24H-BMS-777607-10	LINCS_L1000_Chem_Pert_down			Art	LINCS_L1000_Chem_Pert_down.LJP007 HCC515 24H-BMS-777607-10		0.049906039	0.049906039	0.004455608	2.949102805	0.225332802	0.004455608	0.049906039	5.148204197	0.004455608	3.45E-05	3.71E-05	0.001418489	4.55E-06	0.000849028	2.51E-05	6.85E-06	0.013704944	0.001717688	278262	0.049906039	1.69E-05	188974	0.049906039	1.21E-05	183714	0.004455608	1.03E-07	199876	2.949102805	0.052680944	79750	0.225332802	0.000279669	158942	0.004455608	1.14E-07	195215	0.049906039	1.35E-05	164554	5.148204197	0.131569329	32407	0.004455608	1.16E-07	198170	-0.960489253	-0.960489253	-0.992744959	-0.309742321	-0.884436884	-0.992744959	-0.960489253	0.448734335	-0.992744959
DOWN	LJP007 HCC515 24H-tivozanib-1.11	LINCS_L1000_Chem_Pert_down			Art	LINCS_L1000_Chem_Pert_down.LJP007 HCC515 24H-tivozanib-1.11		0.049906039	0.049906039	0.661748995	0.049906039	5.148204197	0.004455608	0.049906039	2.949102805	0.049906039	3.45E-05	3.71E-05	0.005739263	4.55E-06	0.000849028	2.51E-05	6.85E-06	2.04E-05	0.005583848	278261	0.049906039	1.69E-05	188973	0.049906039	1.21E-05	183713	0.661748995	0.002266449	141918	0.049906039	1.51E-05	191959	5.148204197	0.145984462	29881	0.004455608	1.14E-07	195214	0.049906039	1.35E-05	164553	2.949102805	0.043174066	58751	0.049906039	1.46E-05	189146	-0.960489253	-0.960489253	-0.752873938	-0.960489253	0.448734335	-0.992744959	-0.960489253	-0.309742321	-0.960489253
DOWN	LJP007 HCC515 24H-masitinib-10	LINCS_L1000_Chem_Pert_down			Art	LINCS_L1000_Chem_Pert_down.LJP007 HCC515 24H-masitinib-10		0.049906039	1.513632828	0.225332802	0.004455608	0.004455608	2.949102805	12.63290753	0.049906039	1.513632828	3.45E-05	3.71E-05	0.002418354	4.55E-06	0.000849028	2.51E-05	0.09686799	2.04E-05	0.025995536	278260	0.049906039	1.69E-05	188972	1.513632828	0.011150424	76666	0.225332802	0.00026279	172336	0.004455608	1.20E-07	198962	0.004455608	1.09E-07	195685	2.949102805	0.049757882	68180	12.63290753	0.867476267	6527	0.049906039	1.24E-05	188950	1.513632828	0.013387665	96480	-0.977845588	-0.75403462	-0.935201608	-0.995931964	-0.995931964	-0.612959659	1.583710002	-0.977845588	-0.75403462
DOWN	CPC002 HCC515 6H-pp 1-10.0	LINCS_L1000_Chem_Pert_down		h: 101-200	Art	LINCS_L1000_Chem_Pert_down.CPC002 HCC515 6H-pp 1-10.0		0.064175892	1.845840682	8.002070827	2.620056875	0.275005834	0.275005834	0.140959876	0.064175892	2.620056875	3.45E-05	3.71E-05	0.213028479	4.55E-06	0.000849028	2.51E-05	6.85E-06	2.04E-05	0.065512113	273661	0.064175892	2.80E-05	186965	1.845840682	0.016582069	68000	8.002070827	0.331408844	23357	2.620056875	0.041581022	85085	0.275005834	0.000416561	154677	0.275005834	0.000432679	156036	0.140959876	0.000108005	144056	0.064175892	2.04E-05	186792	2.620056875	0.040113005	69980	-0.97659613	-0.661093915	1.264803703	-0.55846063	-0.923690164	-0.923690164	-0.955508546	-0.97659613	-0.55846063
DOWN	CPC006 HT29 6H-su11652-10.0	LINCS_L1000_Chem_Pert_down		h: 101-200	Art	LINCS_L1000_Chem_Pert_down.CPC006 HT29 6H-su11652-10.0		0.064175892	0.805027335	0.275005834	0.064175892	1.249193436	3.597110888	0.025128062	0.025128062	4.802505643	3.45E-05	3.71E-05	0.002418354	4.55E-06	0.000849028	0.016083146	6.85E-06	2.04E-05	0.111821416	273659	0.064175892	2.80E-05	186964	0.805027335	0.003154072	105927	0.275005834	0.00039142	168776	0.064175892	2.49E-05	190433	1.249193436	0.00859517	95417	3.597110888	0.074026925	58636	0.025128062	3.43E-06	173542	0.025128062	3.13E-06	193733	4.802505643	0.134771954	41183	-0.966162448	-0.741604659	-0.889670468	-0.966162448	-0.636606288	-0.191527801	-0.984374668	-0.984374668	0.236900912
DOWN	CPC008 A375 24H-vu0365117-1-10.0	LINCS_L1000_Chem_Pert_down		h: 101-200	Art	LINCS_L1000_Chem_Pert_down.CPC008 A375 24H-vu0365117-1-10.0		0.064175892	0.275005834	4.802505643	1.249193436	0.064175892	0.064175892	0.140959876	2.620056875	2.620056875	3.45E-05	3.71E-05	0.105125151	4.55E-06	0.000849028	2.51E-05	6.85E-06	2.04E-05	0.065512113	273658	0.064175892	2.80E-05	186963	0.275005834	0.000368073	149628	4.802505643	0.119369969	45103	1.249193436	0.009452204	121317	0.064175892	2.27E-05	182185	0.064175892	2.36E-05	180769	0.140959876	0.000108005	144055	2.620056875	0.034077252	64292	2.620056875	0.040113005	69979	-0.966162448	-0.889670468	0.56646	-0.636606288	-0.966162448	-0.966162448	-0.935673806	-0.361617916	-0.361617916
DOWN	CPC009 A549 24H-BRD-K00313977-10.0	LINCS_L1000_Chem_Pert_down		h: 101-200	Art	LINCS_L1000_Chem_Pert_down.CPC009 A549 24H-BRD-K00313977-10.0		0.064175892	0.025128062	0.805027335	0.488463207	0.140959876	0.275005834	4.802505643	3.597110888	3.597110888	3.45E-05	3.71E-05	0.008451041	4.55E-06	0.000849028	2.51E-05	6.85E-06	0.000498235	0.084093182	273657	0.064175892	2.80E-05	186962	0.025128062	3.07E-06	190800	0.805027335	0.003354135	133291	0.488463207	0.001445232	155403	0.140959876	0.000109443	170596	0.275005834	0.000432679	156035	4.802505643	0.125368011	21046	3.597110888	0.064231902	47782	3.597110888	0.075608637	54602	-0.966162448	-0.984374668	-0.741604659	-0.825584111	-0.935673806	-0.889670468	0.236900912	-0.191527801	-0.191527801
DOWN	CPC014 A549 6H-l-6307-10.0	LINCS_L1000_Chem_Pert_down		h: 101-200	Art	LINCS_L1000_Chem_Pert_down.CPC014 A549 6H-l-6307-10.0		0.064175892	0.064175892	1.249193436	0.805027335	4.802505643	2.620056875	0.140959876	0.064175892	3.597110888	3.45E-05	3.71E-05	0.017641354	4.55E-06	0.000849028	2.51E-05	6.85E-06	2.04E-05	0.084093182	273656	0.064175892	2.80E-05	186961	0.064175892	2.00E-05	180893	1.249193436	0.008076416	114322	0.805027335	0.0039255	138025	4.802505643	0.127037189	32373	2.620056875	0.039273852	72665	0.140959876	0.000108005	144054	0.064175892	2.04E-05	186791	3.597110888	0.075608637	54601	-0.966162448	-0.966162448	-0.636606288	-0.741604659	0.236900912	-0.361617916	-0.935673806	-0.966162448	-0.191527801
DOWN	CPC016 ASC 24H-anisomycin-10.0	LINCS_L1000_Chem_Pert_down		h: 101-200	Art	LINCS_L1000_Chem_Pert_down.CPC016 ASC 24H-anisomycin-10.0		0.064175892	0.275005834	2.620056875	0.488463207	0.140959876	2.620056875	0.805027335	1.249193436	3.597110888	3.45E-05	3.71E-05	0.049788077	4.55E-06	0.000849028	2.51E-05	6.85E-06	2.04E-05	0.084093182	273655	0.064175892	2.80E-05	186960	0.275005834	0.000368073	149627	2.620056875	0.035528817	76826	0.488463207	0.001445232	155402	0.140959876	0.000109443	170595	2.620056875	0.039273852	72664	0.805027335	0.003522672	82337	1.249193436	0.007746446	102643	3.597110888	0.075608637	54600	-0.958146301	-0.863533301	-0.210384618	-0.784264828	-0.920434872	-0.210384618	-0.680390567	-0.550517986	0.266439361
DOWN	CPC018 A549 24H-geldanamycin-10.0	LINCS_L1000_Chem_Pert_down			Art	LINCS_L1000_Chem_Pert_down.CPC018 A549 24H-geldanamycin-10.0		0.064175892	1.249193436	3.597110888	0.275005834	0.002028442	4.802505643	0.140959876	0.140959876	6.262070538	3.45E-05	3.71E-05	0.068439434	4.55E-06	0.000657949	0.060876067	6.85E-06	2.04E-05	0.132973493	273654	0.064175892	2.80E-05	186959	1.249193436	0.007594684	86185	3.597110888	0.066967944	59850	0.275005834	0.000458097	170341	0.002028442	2.27E-08	196765	4.802505643	0.131952562	46330	0.140959876	0.000108005	144053	0.140959876	9.86E-05	176081	6.262070538	0.229139346	29828	-0.972094846	-0.700316457	-0.333269111	-0.909013436	-0.998406077	-0.175319955	-0.946951471	-0.946951471	0.212591485
DOWN	LJP008 MCF7 24H-pracinostat-0.37	LINCS_L1000_Chem_Pert_down			Art	LINCS_L1000_Chem_Pert_down.LJP008 MCF7 24H-pracinostat-0.37		0.064175892	1.249193436	3.597110888	0.140959876	0.805027335	2.620056875	0.805027335	1.845840682	8.002070827	3.45E-05	3.71E-05	0.068439434	4.55E-06	0.000849028	2.51E-05	6.85E-06	2.04E-05	0.158146893	273653	0.064175892	2.80E-05	186958	1.249193436	0.007594684	86184	3.597110888	0.066967944	59849	0.140959876	0.000120355	182325	0.805027335	0.003569574	114626	2.620056875	0.039273852	72663	0.805027335	0.003522672	82336	1.845840682	0.016913425	83906	8.002070827	0.374169635	21825	-0.97659613	-0.748657372	-0.440817163	-0.955508546	-0.82127989	-0.55846063	-0.82127989	-0.661093915	0.788323842
DOWN	LJP006 BT20 24H-CGP-60474-0.04	LINCS_L1000_Chem_Pert_down			Art	LINCS_L1000_Chem_Pert_down.LJP006 BT20 24H-CGP-60474-0.04		0.064175892	1.845840682	0.488463207	0.140959876	0.805027335	3.597110888	0.140959876	0.488463207	1.845840682	3.45E-05	3.71E-05	0.004708451	4.55E-06	0.000849028	0.016083146	6.85E-06	2.04E-05	0.04257738	273652	0.064175892	2.80E-05	186957	1.845840682	0.016582069	67999	0.488463207	0.001234875	152441	0.140959876	0.000120355	182324	0.805027335	0.003569574	114625	3.597110888	0.074026925	58635	0.140959876	0.000108005	144052	0.488463207	0.001184423	143492	1.845840682	0.019909126	87933	-0.958146301	-0.393926168	-0.784264828	-0.920434872	-0.680390567	0.649963993	-0.920434872	-0.784264828	-0.393926168
DOWN	LJP006 MCF10A 24H-OSI-027-1.11	LINCS_L1000_Chem_Pert_down			Art	LINCS_L1000_Chem_Pert_down.LJP006 MCF10A 24H-OSI-027-1.11		0.064175892	0.805027335	0.140959876	0.275005834	0.275005834	6.262070538	3.597110888	1.845840682	1.845840682	3.45E-05	3.71E-05	0.002418354	4.55E-06	0.000849028	0.154756899	6.85E-06	2.04E-05	0.04257738	273651	0.064175892	2.80E-05	186956	0.805027335	0.003154072	105926	0.140959876	0.000102837	180874	0.275005834	0.000458097	170340	0.275005834	0.000416561	154676	6.262070538	0.224345813	34230	3.597110888	0.070332915	28196	1.845840682	0.016913425	83905	1.845840682	0.019909126	87932	-0.972094846	-0.786906518	-0.946951471	-0.909013436	-0.909013436	0.499855514	-0.333269111	-0.595911855	-0.595911855
DOWN	LJP007 HT29 24H-NVP-TAE226-3.33	LINCS_L1000_Chem_Pert_down			Art	LINCS_L1000_Chem_Pert_down.LJP007 HT29 24H-NVP-TAE226-3.33		0.064175892	0.805027335	0.488463207	0.064175892	1.845840682	3.597110888	0.488463207	1.845840682	1.249193436	3.45E-05	3.71E-05	0.004708451	4.55E-06	0.000849028	0.016083146	6.85E-06	2.04E-05	0.023882903	273649	0.064175892	2.80E-05	186955	0.805027335	0.003154072	105925	0.488463207	0.001234875	152440	0.064175892	2.49E-05	190432	1.845840682	0.018766511	77141	3.597110888	0.074026925	58634	0.488463207	0.001296924	103449	1.845840682	0.016913425	83904	1.249193436	0.009118495	105607	-0.958146301	-0.680390567	-0.784264828	-0.958146301	-0.393926168	0.649963993	-0.784264828	-0.393926168	-0.550517986
DOWN	CPC005 A375 24H-tamoxifen, 4-hydroxy-, (z)--10.0	LINCS_L1000_Chem_Pert_down		g: 51-100	Art	LINCS_L1000_Chem_Pert_down.CPC005 A375 24H-tamoxifen, 4-hydroxy-, (z)--10.0		0.059325083	0.151752752	0.059325083	0.624963808	0.151752752	3.83695968	0.059325083	1.082693408	0.624963808	3.45E-05	3.71E-05	0.002418354	4.55E-06	0.000849028	0.016083146	6.85E-06	2.04E-05	0.011066705	275851	0.059325083	2.39E-05	187775	0.151752752	0.000112079	165336	0.059325083	1.82E-05	190757	0.624963808	0.00236583	147286	0.151752752	0.000126844	167836	3.83695968	0.084228008	55457	0.059325083	1.91E-05	162208	1.082693408	0.005819077	108440	0.624963808	0.002282304	134621	-0.958855163	-0.913526807	-0.958855163	-0.740514991	-0.913526807	1.539757375	-0.958855163	-0.606261602	-0.740514991
DOWN	CPC016 A549 6H-malonoben-10.0	LINCS_L1000_Chem_Pert_down		g: 51-100	Art	LINCS_L1000_Chem_Pert_down.CPC016 A549 6H-malonoben-10.0		0.059325083	0.327928626	5.35846468	0.624963808	0.327928626	3.83695968	0.000547067	0.018393665	0.624963808	3.45E-05	3.71E-05	0.110698625	4.55E-06	0.000849028	0.016083146	6.85E-06	2.04E-05	0.011066705	275905	0.059325083	2.39E-05	187774	0.327928626	0.00052337	144592	5.35846468	0.14860727	40177	0.624963808	0.00236583	147285	0.327928626	0.000592316	150040	3.83695968	0.084228008	55456	0.000547067	1.63E-09	191400	0.018393665	1.68E-06	195042	0.624963808	0.002282304	134620	-0.967581127	-0.875597937	0.269163091	-0.795546364	-0.875597937	-0.212079198	-0.999221023	-0.987258831	-0.795546364
DOWN	CPC017 A549 24H-flunisolide-10.0	LINCS_L1000_Chem_Pert_down			Art	LINCS_L1000_Chem_Pert_down.CPC017 A549 24H-flunisolide-10.0		0.059325083	1.082693408	0.327928626	0.624963808	0.004096388	0.327928626	3.83695968	0.151752752	2.646182929	3.45E-05	3.71E-05	0.003427678	4.55E-06	0.000849028	2.51E-05	6.85E-06	2.04E-05	0.06202022	275903	0.059325083	2.39E-05	187773	1.082693408	0.005705074	91834	0.327928626	0.000556568	165073	0.624963808	0.00236583	147284	0.004096388	9.24E-08	195790	0.327928626	0.000615235	152077	3.83695968	0.080024955	26206	0.151752752	0.000114318	174447	2.646182929	0.040916972	69501	-0.958855163	-0.606261602	-0.842113493	-0.740514991	-0.995131532	-0.842113493	0.308886776	-0.913526807	-0.235991975
DOWN	LJP008 MCF7 24H-PD-0325901-0.37	LINCS_L1000_Chem_Pert_down			Art	LINCS_L1000_Chem_Pert_down.LJP008 MCF7 24H-PD-0325901-0.37		0.059325083	0.624963808	2.646182929	9.574422795	0.624963808	0.018393665	1.742387902	1.742387902	1.742387902	3.45E-05	3.71E-05	0.046346684	0.156884529	0.000849028	2.51E-05	6.85E-06	2.04E-05	0.035090864	275896	0.059325083	2.39E-05	187772	0.624963808	0.001900903	117850	2.646182929	0.036240905	76272	9.574422795	0.555263243	20926	0.624963808	0.002151319	125619	0.018393665	1.94E-06	190381	1.742387902	0.016502155	52805	1.742387902	0.015070679	86407	1.742387902	0.017739993	90291	-0.978386587	-0.863692339	-0.598666039	1.491690454	-0.863692339	-0.991505561	-0.704874816	-0.704874816	-0.704874816
DOWN	LJP007 HT29 24H-OTSSP167-0.37	LINCS_L1000_Chem_Pert_down			Art	LINCS_L1000_Chem_Pert_down.LJP007 HT29 24H-OTSSP167-0.37		0.059325083	1.082693408	9.574422795	2.646182929	7.255543292	0.059325083	0.624963808	0.327928626	1.742387902	3.45E-05	3.71E-05	0.22766537	4.55E-06	0.000849028	2.51E-05	6.85E-06	2.04E-05	0.035090864	275895	0.059325083	2.39E-05	187771	1.082693408	0.005705074	91833	9.574422795	0.474443515	17714	2.646182929	0.042414412	84560	7.255543292	0.289957924	18248	0.059325083	2.01E-05	181668	0.624963808	0.002123052	93389	0.327928626	0.000533829	157368	1.742387902	0.017739993	90290	-0.978386587	-0.793168938	0.212001369	-0.598666039	-0.174918424	-0.978386587	-0.863692339	-0.917062105	-0.704874816
DOWN	LJP007 MCF7 24H-HG-14-8-02-10	LINCS_L1000_Chem_Pert_down			Art	LINCS_L1000_Chem_Pert_down.LJP007 MCF7 24H-HG-14-8-02-10		0.059325083	5.35846468	0.624963808	0.018393665	3.83695968	5.35846468	0.151752752	2.646182929	1.082693408	3.45E-05	3.71E-05	0.005536664	4.55E-06	0.000849028	0.070895697	6.85E-06	2.04E-05	0.017794552	275894	0.059325083	2.39E-05	187770	5.35846468	0.139743315	24629	0.624963808	0.002021478	143534	0.018393665	2.05E-06	196527	3.83695968	0.081090425	41145	5.35846468	0.164271719	42016	0.151752752	0.000125177	141915	2.646182929	0.034760247	63693	1.082693408	0.00684975	110962	-0.967581127	0	-0.795546364	-0.987258831	-0.212079198	0	-0.931865972	-0.398022185	-0.689765326
DOWN	CPC006 HEPG2 6H-azd8055-10.0	LINCS_L1000_Chem_Pert_down		g: 51-100	Art	LINCS_L1000_Chem_Pert_down.CPC006 HEPG2 6H-azd8055-10.0		0.05648755	3.419937099	1.345903091	1.345903091	1.345903091	21.33655027	0.002222618	0.014374167	1.345903091	3.45E-05	3.71E-05	0.017641354	4.55E-06	0.000849028	1.107086624	6.85E-06	2.04E-05	0.023882903	276125	0.05648755	2.17E-05	187929	3.419937099	0.056922836	39369	1.345903091	0.009375337	111045	1.345903091	0.010972392	118281	1.345903091	0.009977522	92014	21.33655027	2.604536599	2678	0.002222618	2.69E-08	188304	0.014374167	1.03E-06	195757	1.345903091	0.010585012	102400	-0.986780364	-0.71180362	-0.852999491	-0.852999491	-0.852999491	2.469856214	-0.998924938	-0.995439854	-0.852999491
DOWN	CPC006 MDST8 6H-tgx-115-160.0	LINCS_L1000_Chem_Pert_down		g: 51-100	Art	LINCS_L1000_Chem_Pert_down.CPC006 MDST8 6H-tgx-115-160.0		0.05648755	0.752720236	1.345903091	0.162306414	0.162306414	1.345903091	5.022606208	0.376942392	0.05648755	3.45E-05	3.71E-05	0.017641354	4.55E-06	0.000849028	2.51E-05	6.85E-06	2.04E-05	0.005536559	276123	0.05648755	2.17E-05	187928	0.752720236	0.002757512	108791	1.345903091	0.009375337	111044	0.162306414	0.000159568	179621	0.162306414	0.0001451	167081	1.345903091	0.010363576	101890	5.022606208	0.137122659	20380	0.376942392	0.000705331	151751	0.05648755	1.86E-05	188052	-0.964998996	-0.746803463	-0.610793733	-0.920886658	-0.920886658	-0.610793733	1.5693317	-0.849482414	-0.964998996
DOWN	CPC006 RMGI 6H-lde225 (nvp-lde225)-10.0	LINCS_L1000_Chem_Pert_down		g: 51-100	Art	LINCS_L1000_Chem_Pert_down.CPC006 RMGI 6H-lde225 (nvp-lde225)-10.0		0.05648755	0.752720236	5.022606208	0.376942392	0.752720236	0.376942392	1.345903091	0.05648755	0.752720236	3.45E-05	3.71E-05	0.095034574	4.55E-06	0.000849028	2.51E-05	6.85E-06	2.04E-05	0.015701083	276122	0.05648755	2.17E-05	187927	0.752720236	0.002757512	108790	5.022606208	0.130562233	43571	0.376942392	0.000860644	162359	0.752720236	0.003120774	117304	0.376942392	0.00081289	146908	1.345903091	0.009846424	62929	0.05648755	1.58E-05	187843	0.752720236	0.003310785	126331	-0.964998996	-0.746803463	1.5693317	-0.849482414	-0.746803463	-0.849482414	-0.610793733	-0.964998996	-0.746803463
DOWN	CPC006 THP1 6H-pifithrin- ?-10.0	LINCS_L1000_Chem_Pert_down		g: 51-100	Art	LINCS_L1000_Chem_Pert_down.CPC006 THP1 6H-pifithrin- ?-10.0		0.05648755	0.014374167	7.086757013	5.022606208	5.022606208	0.05648755	0.752720236	0.05648755	1.345903091	3.45E-05	3.71E-05	0.149599987	4.55E-06	0.000849028	2.51E-05	6.85E-06	2.04E-05	0.023882903	276121	0.05648755	2.17E-05	187926	0.014374167	1.01E-06	193552	7.086757013	0.259928797	27379	5.022606208	0.152803035	50279	5.022606208	0.138948341	31070	0.05648755	1.83E-05	181852	0.752720236	0.003079769	84990	0.05648755	1.58E-05	187842	1.345903091	0.010585012	102399	-0.972422037	-0.990486913	0.269165677	-0.212080804	-0.212080804	-0.972422037	-0.800501588	-0.972422037	-0.693336911
DOWN	CPC012 A549 6H-BRD-K86472598-10.0	LINCS_L1000_Chem_Pert_down		g: 51-100	Art	LINCS_L1000_Chem_Pert_down.CPC012 A549 6H-BRD-K86472598-10.0		0.05648755	0.014374167	1.345903091	1.345903091	1.345903091	0.376942392	0.162306414	0	7.086757013	3.45E-05	3.71E-05	0.017641354	4.55E-06	0.000849028	2.51E-05	6.85E-06	0	0.132973493	276117	0.05648755	2.17E-05	187925	0.014374167	1.01E-06	193551	1.345903091	0.009375337	111043	1.345903091	0.010972392	118280	1.345903091	0.009977522	92013	0.376942392	0.00081289	146907	0.162306414	0.000143193	140914				7.086757013	0.29346671	25387	-0.972422037	-0.990486913	-0.693336911	-0.693336911	-0.693336911	-0.881404305	-0.937665079	-1	2.260907607
DOWN	CPC012 ASC 24H-ossk 645683-10.0	LINCS_L1000_Chem_Pert_down		g: 51-100	Art	LINCS_L1000_Chem_Pert_down.CPC012 ASC 24H-ossk 645683-10.0		0.05648755	0.376942392	3.419937099	0.752720236	0.752720236	9.678757255	0.162306414	0.752720236	0.05648755	3.45E-05	3.71E-05	0.056002013	4.55E-06	0.000849028	0.28983446	6.85E-06	2.04E-05	0.005536559	276116	0.05648755	2.17E-05	187924	0.376942392	0.000691513	138146	3.419937099	0.060533467	62476	0.752720236	0.00343195	140330	0.752720236	0.003120774	117303	9.678757255	0.535946271	20335	0.162306414	0.000143193	140913	0.752720236	0.002812615	125856	0.05648755	1.86E-05	188051	-0.977699591	-0.904099786	-0.513837069	-0.838679301	-0.838679301	1.056923586	-0.94959402	-0.838679301	-0.977699591
DOWN	LJP005 MCF10A 3H-PD-184352-1.11	LINCS_L1000_Chem_Pert_down			Art	LINCS_L1000_Chem_Pert_down.LJP005 MCF10A 3H-PD-184352-1.11		0.05648755	0.376942392	1.345903091	7.086757013	3.419937099	0.162306414	21.33655027	0.752720236	2.214951485	3.45E-05	3.71E-05	0.017641354	0.041021789	0.000849028	2.51E-05	0.90683053	2.04E-05	0.043984808	276108	0.05648755	2.17E-05	187923	0.376942392	0.000691513	138145	1.345903091	0.009375337	111042	7.086757013	0.304206722	32225	3.419937099	0.064421576	46412	0.162306414	0.000150714	167479	21.33655027	2.474567894	1155	0.752720236	0.002812615	125855	2.214951485	0.028667657	77356	-0.986780364	-0.943150551	-0.852999491	-0.520644922	-0.71180362	-0.970119439	1.086136238	-0.904369423	-0.788786668
DOWN	LJP005 MDAMB231 24H-NVP-AEW541-10	LINCS_L1000_Chem_Pert_down			Art	LINCS_L1000_Chem_Pert_down.LJP005 MDAMB231 24H-NVP-AEW541-10		0.05648755	0.376942392	0.752720236	0.014374167	2.214951485	16.72815277	2.214951485	0.752720236	1.345903091	3.45E-05	3.71E-05	0.008451041	4.55E-06	0.000849028	0.781050132	6.85E-06	2.04E-05	0.023882903	276107	0.05648755	2.17E-05	187922	0.376942392	0.000691513	138144	0.752720236	0.002932422	135854	0.014374167	1.25E-06	197108	2.214951485	0.027022377	66146	16.72815277	1.600950964	6236	2.214951485	0.026667322	42874	0.752720236	0.002812615	125854	1.345903091	0.010585012	102398	-0.984510985	-0.933391364	-0.887952787	-0.994657026	-0.752528261	3.040865445	-0.752528261	-0.887952787	-0.827764321
DOWN	LJP005 MDAMB231 3H-WH-4-025-10	LINCS_L1000_Chem_Pert_down			Art	LINCS_L1000_Chem_Pert_down.LJP005 MDAMB231 3H-WH-4-025-10		0.05648755	1.345903091	5.022606208	5.022606208	3.419937099	0.162306414	3.419937099	0.162306414	3.419937099	3.45E-05	3.71E-05	0.095034574	4.55E-06	0.000849028	2.51E-05	6.85E-06	2.04E-05	0.07112931	276106	0.05648755	2.17E-05	187921	1.345903091	0.008816128	82944	5.022606208	0.130562233	43570	5.022606208	0.152803035	50278	3.419937099	0.064421576	46411	0.162306414	0.000150714	167478	3.419937099	0.063575122	29495	0.162306414	0.000130772	173776	3.419937099	0.068343937	56866	-0.964998996	-0.610793733	0	0	-0.236956131	-0.920886658	-0.236956131	-0.920886658	-0.236956131
DOWN	LJP006 HS578T 3H-PD-173074-0.04	LINCS_L1000_Chem_Pert_down			Art	LINCS_L1000_Chem_Pert_down.LJP006 HS578T 3H-PD-173074-0.04		0.05648755	0.376942392	7.086757013	5.022606208	0.752720236	0.162306414	0.002222618	0.752720236	0.002222618	3.45E-05	3.71E-05	0.149599987	4.55E-06	0.000849028	2.51E-05	6.85E-06	2.04E-05	0.001076392	276103	0.05648755	2.17E-05	187920	0.376942392	0.000691513	138143	7.086757013	0.259928797	27378	5.022606208	0.152803035	50277	0.752720236	0.003120774	117302	0.162306414	0.000150714	167477	0.002222618	2.69E-08	188303	0.752720236	0.002812615	125853	0.002222618	2.89E-08	198965	-0.972422037	-0.881404305	0.269165677	-0.212080804	-0.800501588	-0.937665079	-0.997757275	-0.800501588	-0.997757275
DOWN	CPC006 HT29 24H-16-hydroxytriptolide-0.08	LINCS_L1000_Chem_Pert_down		h: 101-200	Art	LINCS_L1000_Chem_Pert_down.CPC006 HT29 24H-16-hydroxytriptolide-0.08		0.06618807	0.031122939	0.58832068	0.226519876	0.58832068	2.355393656	0.58832068	0.001445385	3.986734715	3.45E-05	3.71E-05	0.005536664	4.55E-06	0.000849028	2.51E-05	6.85E-06	2.04E-05	0.095798239	273541	0.06618807	2.98E-05	186885	0.031122939	4.71E-06	189473	0.58832068	0.001791379	146015	0.226519876	0.000310804	173425	0.58832068	0.001906441	128599	2.355393656	0.031740156	77508	0.58832068	0.001881392	96172	0.001445385	1.04E-08	199748	3.986734715	0.092874916	49881	-0.963849928	-0.980957995	-0.777987764	-0.898588402	-0.777987764	-0.331947738	-0.777987764	-0.998641081	0.496888876
DOWN	CPC006 HT29 24H-dg-041-40.0	LINCS_L1000_Chem_Pert_down		h: 101-200	Art	LINCS_L1000_Chem_Pert_down.CPC006 HT29 24H-dg-041-40.0		0.064853109	1.395571473	1.949974777	0.02900381	0.003744097	0.637641187	0.963694943	0.236759541	4.515741617	3.45E-05	3.71E-05	0.034248725	4.55E-06	0.000806355	2.51E-05	6.85E-06	2.04E-05	0.111821416	273561	0.064853109	2.86E-05	186910	1.395571473	0.009478824	80317	1.949974777	0.019679647	93824	0.02900381	5.10E-06	194997	0.003744097	7.72E-08	195913	0.637641187	0.002326134	129720	0.963694943	0.005048125	76243	0.236759541	0.000278265	165241	4.515741617	0.119157649	44126	-0.966739331	-0.593396927	-0.472345906	-0.98311682	-0.997042742	-0.781635568	-0.69636112	-0.902417217	0.895180975
DOWN	CPC020 VCAP 24H-BRD-K15916856-10.0	LINCS_L1000_Chem_Pert_down			Art	LINCS_L1000_Chem_Pert_down.CPC020 VCAP 24H-BRD-K15916856-10.0		0.064853109	0.637641187	0.02900381	0.12971834	0.637641187	0.011323764	1.395571473	0.400789052	3.493286411	3.45E-05	3.71E-05	0.001860556	4.55E-06	0.000849028	2.51E-05	6.85E-06	2.04E-05	0.084093182	273556	0.064853109	2.86E-05	186909	0.637641187	0.001978805	116650	0.02900381	4.35E-06	195242	0.12971834	0.000101924	183079	0.637641187	0.002239483	124624	0.011323764	7.34E-07	192455	1.395571473	0.010586567	60726	0.400789052	0.000797397	150261	3.493286411	0.071306997	55818	-0.959656736	-0.7351366	-0.979521682	-0.928020743	-0.7351366	-0.990781958	-0.506814038	-0.817990434	1.027632735
DOWN	CPC006 A549 6H-sirolimus-10.0	LINCS_L1000_Chem_Pert_down		g: 51-100	Art	LINCS_L1000_Chem_Pert_down.CPC006 A549 6H-sirolimus-10.0		0.060263641	0.290266559	0.900837941	2.133043106	0.141829225	5.701006888	0.141829225	0.533338768	1.423608309	3.45E-05	3.71E-05	0.008795358	4.55E-06	0.000849028	0.105865877	6.85E-06	2.04E-05	0.028099485	275799	0.060263641	2.47E-05	187701	0.290266559	0.000410057	148053	0.900837941	0.004200032	130095	2.133043106	0.027559605	95389	0.141829225	0.000110797	170465	5.701006888	0.185945293	39285	0.141829225	0.000109341	143889	0.533338768	0.001412048	140824	1.423608309	0.011842538	99614	-0.970335686	-0.895447663	-0.746881885	-0.513272472	-0.940887917	1.054537584	-0.940887917	-0.831366496	-0.640992912
DOWN	CPC013 MCF7 24H-BRD-K11663430-10.0	LINCS_L1000_Chem_Pert_down		g: 51-100	Art	LINCS_L1000_Chem_Pert_down.CPC013 MCF7 24H-BRD-K11663430-10.0		0.060263641	1.423608309	4.239348777	2.133043106	0.533338768	0.900837941	0.060263641	0.533338768	0.900837941	3.45E-05	3.71E-05	0.083683205	4.55E-06	0.000849028	2.51E-05	6.85E-06	2.04E-05	0.015701083	275794	0.060263641	2.47E-05	187700	1.423608309	0.009863506	79886	4.239348777	0.093015989	50820	2.133043106	0.027559605	95388	0.533338768	0.001566756	132747	0.900837941	0.004642751	118122	0.060263641	1.97E-05	162005	0.533338768	0.001412048	140823	0.900837941	0.004741951	120254	-0.963265286	-0.555424654	0.659096849	-0.397262432	-0.791173208	-0.686551945	-0.963265286	-0.791173208	-0.686551945
DOWN	CPC014 A549 24H-s1053-10.0	LINCS_L1000_Chem_Pert_down		g: 51-100	Art	LINCS_L1000_Chem_Pert_down.CPC014 A549 24H-s1053-10.0		0.060263641	2.133043106	0.290266559	0.001159493	1.423608309	0.533338768	0.021314797	0.900837941	4.239348777	3.45E-05	3.71E-05	0.002418354	4.55E-06	0.000849028	2.51E-05	6.85E-06	2.04E-05	0.095798239	275793	0.060263641	2.47E-05	187699	2.133043106	0.022143668	59639	0.290266559	0.000436067	167611	0.001159493	8.14E-09	199752	1.423608309	0.011162877	89004	0.533338768	0.001627378	137031	0.021314797	2.47E-06	175008	0.900837941	0.004028436	119381	4.239348777	0.105017592	46433	-0.963265286	-0.397262432	-0.870527928	-0.998534666	-0.555424654	-0.791173208	-0.984218563	-0.686551945	0.659096849
DOWN	CPC018 PHH 24H-cccp-10.0	LINCS_L1000_Chem_Pert_down			Art	LINCS_L1000_Chem_Pert_down.CPC018 PHH 24H-cccp-10.0		0.060263641	0.060263641	1.423608309	0.533338768	4.239348777	0.533338768	0.533338768	0.533338768	2.133043106	3.45E-05	3.71E-05	0.022580461	4.55E-06	0.000849028	2.51E-05	6.85E-06	2.04E-05	0.043984808	275790	0.060263641	2.47E-05	187698	0.060263641	1.77E-05	181868	1.423608309	0.010489151	107983	0.533338768	0.001722979	153276	4.239348777	0.098990474	36849	0.533338768	0.001627378	137030	0.533338768	0.00154617	100552	0.533338768	0.001412048	140822	2.133043106	0.026586614	79718	-0.963265286	-0.963265286	-0.555424654	-0.791173208	0.659096849	-0.791173208	-0.791173208	-0.791173208	-0.397262432
DOWN	CPD001 MCF7 24H-etoposide-10.0	LINCS_L1000_Chem_Pert_down			Art	LINCS_L1000_Chem_Pert_down.CPD001 MCF7 24H-etoposide-10.0		0.060263641	2.133043106	0.533338768	3.060907268	0.533338768	0.533338768	0.900837941	0.141829225	7.479165122	3.45E-05	3.71E-05	0.005408771	4.55E-06	0.000849028	2.51E-05	6.85E-06	2.04E-05	0.145622515	275789	0.060263641	2.47E-05	187697	2.133043106	0.022143668	59638	0.533338768	0.001472196	149958	3.060907268	0.056751072	77442	0.533338768	0.001566756	132746	0.533338768	0.001627378	137029	0.900837941	0.004411074	79120	0.141829225	9.99E-05	175967	7.479165122	0.32686619	23429	-0.975549841	-0.598825533	-0.861007541	-0.475535526	-0.861007541	-0.861007541	-0.791372957	-0.951278165	0.906706841
DOWN	LJP005 SKBR3 24H-NU-7441-10	LINCS_L1000_Chem_Pert_down			Art	LINCS_L1000_Chem_Pert_down.LJP005 SKBR3 24H-NU-7441-10		0.060263641	1.423608309	0.900837941	0.290266559	3.060907268	0.290266559	2.133043106	1.423608309	5.701006888	3.45E-05	3.71E-05	0.008795358	4.55E-06	0.000849028	2.51E-05	6.85E-06	2.04E-05	0.117193555	275788	0.060263641	2.47E-05	187696	1.423608309	0.009863506	79885	0.900837941	0.004200032	130094	0.290266559	0.00051035	169232	3.060907268	0.051605436	52147	0.290266559	0.000482032	154801	2.133043106	0.024731487	44585	1.423608309	0.010060606	96232	5.701006888	0.189918333	33784	-0.970335686	-0.640992912	-0.746881885	-0.895447663	-0.36369007	-0.895447663	-0.513272472	-0.640992912	0.571561204
DOWN	LJP006 MCF10A 24H-alvocidib-3.33	LINCS_L1000_Chem_Pert_down			Art	LINCS_L1000_Chem_Pert_down.LJP006 MCF10A 24H-alvocidib-3.33		0.060263641	0.900837941	4.239348777	0.290266559	0.021314797	1.423608309	0.060263641	3.060907268	9.607922517	3.45E-05	3.71E-05	0.083683205	4.55E-06	0.000849028	2.51E-05	6.85E-06	2.04E-05	0.181488797	275787	0.060263641	2.47E-05	187695	0.900837941	0.003949514	102063	4.239348777	0.093015989	50819	0.290266559	0.00051035	169231	0.021314797	2.50E-06	190857	1.423608309	0.011594795	99331	0.060263641	1.97E-05	162004	3.060907268	0.046509693	56245	9.607922517	0.539414656	16531	-0.979496417	-0.825048092	-0.441847207	-0.927734802	-0.991191547	-0.751859029	-0.979496417	-0.560190957	0.791624108
DOWN	LJP006 MCF7 24H-OSI-027-10	LINCS_L1000_Chem_Pert_down			Art	LINCS_L1000_Chem_Pert_down.LJP006 MCF7 24H-OSI-027-10		0.060263641	1.423608309	2.133043106	0.900837941	2.133043106	1.423608309	0.141829225	4.239348777	3.060907268	3.45E-05	3.71E-05	0.036464761	4.55E-06	0.000849028	2.51E-05	6.85E-06	0.024327142	0.069638921	275786	0.060263641	2.47E-05	187694	1.423608309	0.009863506	79884	2.133043106	0.023548247	87212	0.900837941	0.004915493	135012	2.133043106	0.025060768	68584	1.423608309	0.011594795	99330	0.141829225	0.000109341	143888	4.239348777	0.089215728	39991	3.060907268	0.054747476	62817	-0.963265286	-0.555424654	-0.397262432	-0.686551945	-0.397262432	-0.555424654	-0.92679873	0.269079846	-0.212027515
DOWN	LJP006 A549 24H-NVP-TAE684-3.33	LINCS_L1000_Chem_Pert_down			Art	LINCS_L1000_Chem_Pert_down.LJP006 A549 24H-NVP-TAE684-3.33		0.067392512	10.35377451	0.122554702	0.067392512	0.33382269	18.73121313	0.745573985	1.052720269	1.052720269	3.45E-05	3.71E-05	0.002418354	4.55E-06	0.000849028	1.419607095	6.85E-06	2.04E-05	0.018286044	273312	0.067392512	3.09E-05	186773	10.35377451	0.521732271	9587	0.122554702	7.77E-05	182823	0.067392512	2.75E-05	190259	0.33382269	0.0006138	149824	18.73121313	2.007307322	4481	0.745573985	0.003021569	85149	1.052720269	0.005501348	110842	1.052720269	0.006475745	112342	-0.988838258	-0.347812117	-0.981396378	-0.988838258	-0.95670905	0.533300489	-0.915918906	-0.888696394	-0.888696394
DOWN	LJP006 HEPG2 24H-WYE-125132-10	LINCS_L1000_Chem_Pert_down			Art	LINCS_L1000_Chem_Pert_down.LJP006 HEPG2 24H-WYE-125132-10		0.067392512	7.334810956	0.208211476	0.002407285	1.052720269	6.079587486	1.441523335	1.441523335	4.024490816	3.45E-05	3.71E-05	0.002418354	4.55E-06	0.000849028	0.18016656	6.85E-06	2.04E-05	0.10322644	273311	0.067392512	3.09E-05	186772	7.334810956	0.261835269	15971	0.208211476	0.000224372	173833	0.002407285	3.51E-08	199494	1.052720269	0.006104092	102462	6.079587486	0.211461001	36162	1.441523335	0.01129521	59943	1.441523335	0.01031541	95668	4.024490816	0.094642377	49231	-0.977914805	0.151128934	-0.942343646	-0.99878301	-0.779768973	-0.131287582	-0.716405292	-0.716405292	-0.365292625
DOWN	CPC001 HCC515 24H-mibefradil dihydrochloride-10.0	LINCS_L1000_Chem_Pert_down		h: 101-200	Art	LINCS_L1000_Chem_Pert_down.CPC001 HCC515 24H-mibefradil dihydrochloride-10.0		0.062853768	0.247882	0.131458608	0.00946764	0.00946764	0.131458608	0.062853768	0.131458608	6.600290539	3.45E-05	3.71E-05	0.002418354	4.55E-06	0.000849028	2.51E-05	6.85E-06	2.04E-05	0.138267566	274519	0.062853768	2.68E-05	187200	0.247882	0.000299048	152660	0.131458608	8.94E-05	181396	0.00946764	5.43E-07	198174	0.00946764	4.94E-07	194261	0.131458608	9.89E-05	170355	0.062853768	2.15E-05	161227	0.131458608	8.58E-05	176761	6.600290539	0.254559826	28212	-0.974689304	-0.92169667	-0.953402331	-0.994817562	-0.994817562	-0.953402331	-0.974689304	-0.953402331	11.77084891
DOWN	CPC013 A549 6H-hy-11009-10.0	LINCS_L1000_Chem_Pert_down		h: 101-200	Art	LINCS_L1000_Chem_Pert_down.CPC013 A549 6H-hy-11009-10.0		0.062853768	2.20015193	5.182702613	5.182702613	1.561439601	12.41583706	0.696272579	1.066832005	6.600290539	3.45E-05	3.71E-05	0.121789227	0.008659539	0.000849028	0.668436947	6.85E-06	2.04E-05	0.138267566	274517	0.062853768	2.68E-05	187199	2.20015193	0.023558934	57710	5.182702613	0.139018274	41871	5.182702613	0.162699531	48456	1.561439601	0.013429056	84323	12.41583706	0.881929901	13995	0.696272579	0.002635176	88891	1.066832005	0.005649828	110576	6.600290539	0.254559826	28211	-0.983901194	-0.719851242	-0.46713592	-0.46713592	-0.784769163	0.572209587	-0.885727131	-0.84000772	-0.363952486
DOWN	LJP005 A549 24H-dovitinib-3.33	LINCS_L1000_Chem_Pert_down			Art	LINCS_L1000_Chem_Pert_down.LJP005 A549 24H-dovitinib-3.33		0.062853768	1.561439601	0.00946764	0.429831661	0.429831661	12.41583706	1.066832005	0.247882	0.696272579	3.45E-05	3.71E-05	0.001418489	4.55E-06	0.000849028	0.668436947	6.85E-06	2.04E-05	0.013621795	274515	0.062853768	2.68E-05	187198	1.561439601	0.0118659	75250	0.00946764	4.64E-07	198859	0.429831661	0.001119104	157693	0.429831661	0.001017635	138741	12.41583706	0.881929901	13994	1.066832005	0.006186472	71353	0.247882	0.000305023	164103	0.696272579	0.002832842	130221	-0.983901194	-0.784769163	-0.996703723	-0.922266175	-0.922266175	3.646174386	-0.84000772	-0.950195361	-0.885727131
DOWN	LJP006 A549 24H-OSI-027-10	LINCS_L1000_Chem_Pert_down			Art	LINCS_L1000_Chem_Pert_down.LJP006 A549 24H-OSI-027-10		0.062853768	5.182702613	0.026427509	0.002772986	0.429831661	10.19541041	1.561439601	0.696272579	0.131458608	3.45E-05	3.71E-05	0.001860556	4.55E-06	0.000849028	0.471917885	6.85E-06	2.04E-05	0.0068153	274514	0.062853768	2.68E-05	187197	5.182702613	0.130726271	25626	0.026427509	3.61E-06	195707	0.002772986	4.66E-08	199403	0.429831661	0.001017635	138740	10.19541041	0.594691161	18859	1.561439601	0.013252608	56749	0.696272579	0.002406588	129409	0.131458608	0.000100982	177342	-0.981491545	-0.387377476	-0.991019605	-0.998655303	-0.91063107	0.632326531	-0.752553675	-0.868622908	-0.965925439
DOWN	LJP005 A549 24H-WH-4-025-10	LINCS_L1000_Chem_Pert_down			Art	LINCS_L1000_Chem_Pert_down.LJP005 A549 24H-WH-4-025-10		0.06745461	7.863424167	0.971172445	0.199964353	1.756123004	16.71843486	0.692513745	1.756123004	0.971172445	3.45E-05	3.71E-05	0.011816162	4.55E-06	0.000849028	1.285343531	6.85E-06	2.04E-05	0.017794552	273297	0.06745461	3.09E-05	186766	7.863424167	0.300935693	14871	0.971172445	0.004881486	126654	0.199964353	0.000242203	175524	1.756123004	0.016986542	79331	16.71843486	1.59909142	6241	0.692513745	0.0026068	89040	1.756123004	0.015309218	86169	0.971172445	0.005511331	116854	-0.988203635	-0.424798582	-0.888422552	-0.970096203	-0.819968101	0.738521443	-0.915438414	-0.819968101	-0.888422552
DOWN	LJP006 MCF10A 24H-afatinib-0.04	LINCS_L1000_Chem_Pert_down			Art	LINCS_L1000_Chem_Pert_down.LJP006 MCF10A 24H-afatinib-0.04		0.06745461	1.756123004	0.971172445	1.756123004	0.119840002	19.06178269	0.199964353	0.971172445	2.281005859	3.45E-05	3.71E-05	0.011816162	4.55E-06	0.000849028	1.487704421	6.85E-06	2.04E-05	0.058541227	273296	0.06745461	3.09E-05	186765	1.756123004	0.01500929	70200	0.971172445	0.004881486	126653	1.756123004	0.018680289	106152	0.119840002	7.91E-05	173389	19.06178269	2.078782664	4085	0.199964353	0.000217348	133921	0.971172445	0.004682048	115708	2.281005859	0.030403008	76495	-0.989259688	-0.836085201	-0.898411364	-0.836085201	-0.982399575	3.955078011	-0.972773298	-0.898411364	-0.79818683
DOWN	CPC005 A549 6H-lasalocid sodium-10.0	LINCS_L1000_Chem_Pert_down		g: 51-100	Art	LINCS_L1000_Chem_Pert_down.CPC005 A549 6H-lasalocid sodium-10.0		0.050573208	4.70162853	0.050573208	0.173211042	1.761199865	0.444978631	1.761199865	0.000645384	2.981926715	3.45E-05	3.71E-05	0.002418354	4.55E-06	0.000849028	2.51E-05	6.85E-06	2.04E-05	0.065512113	277963	0.050573208	1.74E-05	188878	4.70162853	0.10758381	28376	0.050573208	1.32E-05	191729	0.173211042	0.000181729	178661	1.761199865	0.017084898	79192	0.444978631	0.001132819	141490	1.761199865	0.016860415	52589	0.000645384	2.07E-09	200056	2.981926715	0.05195863	64600	-0.96320721	0.369609394	-0.96320721	-0.907431461	-0.495925916	-0.813739697	-0.495925916	-0.998533445	-0.269864821
DOWN	CPC006 A375 6H-mw-ras12-10.0	LINCS_L1000_Chem_Pert_down		g: 51-100	Art	LINCS_L1000_Chem_Pert_down.CPC006 A375 6H-mw-ras12-10.0		0.050573208	1.761199865	4.70162853	0.444978631	0.444978631	0.444978631	0.444978631	2.981926715	0.444978631	3.45E-05	3.71E-05	0.075642612	4.55E-06	0.000849028	2.51E-05	6.85E-06	2.04E-05	0.009757881	277960	0.050573208	1.74E-05	188877	1.761199865	0.015096198	70061	4.70162853	0.11440788	46175	0.444978631	0.001199367	157163	0.444978631	0.00109062	137889	0.444978631	0.001132819	141489	0.444978631	0.00107629	106902	2.981926715	0.044140481	58285	0.444978631	0.001157023	146470	-0.96320721	-0.495925916	0.369609394	-0.813739697	-0.813739697	-0.813739697	-0.813739697	-0.269864821	-0.813739697
DOWN	CPC006 CL34 6H-mw-a1-12-10.0	LINCS_L1000_Chem_Pert_down		g: 51-100	Art	LINCS_L1000_Chem_Pert_down.CPC006 CL34 6H-mw-a1-12-10.0		0.050573208	4.70162853	0.444978631	1.761199865	0.945601724	2.981926715	1.761199865	0.444978631	2.981926715	3.45E-05	3.71E-05	0.004075359	4.55E-06	0.000849028	2.51E-05	6.85E-06	2.04E-05	0.065512113	277959	0.050573208	1.74E-05	188876	4.70162853	0.10758381	28375	0.444978631	0.001024796	154551	1.761199865	0.018788452	106025	0.945601724	0.004925061	108309	2.981926715	0.050871669	67798	1.761199865	0.016860415	52588	0.444978631	0.000982927	145901	2.981926715	0.05195863	64599	-0.96320721	0.369609394	-0.813739697	-0.495925916	-0.677207941	-0.269864821	-0.495925916	-0.813739697	-0.269864821
DOWN	CPC006 MCF7 24H-BRD-K57080016-80.0	LINCS_L1000_Chem_Pert_down		g: 51-100	Art	LINCS_L1000_Chem_Pert_down.CPC006 MCF7 24H-BRD-K57080016-80.0		0.050573208	0.173211042	2.981926715	1.761199865	0.050573208	0.009190548	0.945601724	0.945601724	7.018502267	3.45E-05	3.71E-05	0.049788077	4.55E-06	0.000849028	2.51E-05	6.85E-06	2.04E-05	0.127228939	277955	0.050573208	1.74E-05	188875	0.173211042	0.000146016	163006	2.981926715	0.046020702	70850	1.761199865	0.018788452	106024	0.050573208	1.41E-05	184613	0.009190548	4.83E-07	193504	0.945601724	0.004860349	76678	0.945601724	0.004438739	116738	7.018502267	0.287840995	25644	-0.971961765	-0.929457417	-0.443594745	-0.61586638	-0.971961765	-0.99219982	-0.754013773	-0.754013773	0.797251176
DOWN	CPC006 MDST8 6H-sirolimus-10.0	LINCS_L1000_Chem_Pert_down		g: 51-100	Art	LINCS_L1000_Chem_Pert_down.CPC006 MDST8 6H-sirolimus-10.0		0.050573208	0.444978631	4.70162853	7.018502267	0.173211042	0.173211042	0.945601724	0.444978631	4.70162853	3.45E-05	3.71E-05	0.075642612	0.024407146	0.000849028	2.51E-05	6.85E-06	2.04E-05	0.08778558	277954	0.050573208	1.74E-05	188874	0.444978631	0.000963671	131107	4.70162853	0.11440788	46174	7.018502267	0.298375123	32476	0.173211042	0.000165252	165894	0.173211042	0.000171646	166351	0.945601724	0.004860349	76677	0.444978631	0.000982927	145900	4.70162853	0.129169621	42141	-0.971961765	-0.858058871	-0.237942135	0.312236309	-0.929457417	-0.929457417	-0.754013773	-0.858058871	-0.237942135
DOWN	CPC006 PC3 24H-r406-10.0	LINCS_L1000_Chem_Pert_down		g: 51-100	Art	LINCS_L1000_Chem_Pert_down.CPC006 PC3 24H-r406-10.0		0.050573208	0.444978631	2.981926715	0.444978631	0.173211042	0.009190548	4.70162853	0.173211042	4.70162853	3.45E-05	3.71E-05	0.049788077	4.55E-06	0.000849028	2.51E-05	6.85E-06	2.04E-05	0.08778558	277908	0.050573208	1.74E-05	188873	0.444978631	0.000963671	131106	2.981926715	0.046020702	70849	0.444978631	0.001199367	157162	0.173211042	0.000165252	165893	0.009190548	4.83E-07	193503	4.70162853	0.12015659	21565	0.173211042	0.000148934	172649	4.70162853	0.129169621	42140	-0.96320721	-0.813739697	-0.269864821	-0.813739697	-0.907431461	-0.989764321	0	-0.907431461	0
DOWN	CPC006 SKLU1 6H-menadione-10.0	LINCS_L1000_Chem_Pert_down		g: 51-100	Art	LINCS_L1000_Chem_Pert_down.CPC006 SKLU1 6H-menadione-10.0		0.050573208	0.444978631	1.761199865	0.444978631	0.173211042	4.70162853	2.981926715	0.173211042	1.761199865	3.45E-05	3.71E-05	0.027182332	4.55E-06	0.000849028	0.023793228	6.85E-06	2.04E-05	0.033990891	277921	0.050573208	1.74E-05	188872	0.444978631	0.000963671	131105	1.761199865	0.016053754	98168	0.444978631	0.001199367	157161	0.173211042	0.000165252	165892	4.70162853	0.126467427	47210	2.981926715	0.048333128	34201	0.173211042	0.000148934	172648	1.761199865	0.018125126	89952	-0.96320721	-0.813739697	-0.495925916	-0.813739697	-0.907431461	0.369609394	-0.269864821	-0.907431461	-0.495925916
DOWN	CPC006 SKM1 6H-ski ii-40.0	LINCS_L1000_Chem_Pert_down		g: 51-100	Art	LINCS_L1000_Chem_Pert_down.CPC006 SKM1 6H-ski ii-40.0		0.050573208	4.70162853	0.945601724	0.050573208	0.945601724	0.945601724	0.945601724	0.173211042	0.945601724	3.45E-05	3.71E-05	0.009072399	4.55E-06	0.000849028	2.51E-05	6.85E-06	2.04E-05	0.015701083	277920	0.050573208	1.74E-05	188871	4.70162853	0.10758381	28374	0.945601724	0.004627813	127653	0.050573208	1.55E-05	191866	0.945601724	0.004925061	108308	0.945601724	0.005115623	115820	0.945601724	0.004860349	76676	0.173211042	0.000148934	172647	0.945601724	0.005224928	117802	-0.96320721	2.097969642	-0.677207941	-0.96320721	-0.677207941	-0.677207941	-0.677207941	-0.907431461	-0.677207941
DOWN	CPC007 A375 6H-ncgc00188700-01-10.0	LINCS_L1000_Chem_Pert_down		g: 51-100	Art	LINCS_L1000_Chem_Pert_down.CPC007 A375 6H-ncgc00188700-01-10.0		0.050573208	0.050573208	4.70162853	13.86515022	1.761199865	0.173211042	0.945601724	0.000645384	0.009190548	3.45E-05	3.71E-05	0.075642612	0.25777895	0.000849028	2.51E-05	6.85E-06	2.04E-05	0.001903334	277918	0.050573208	1.74E-05	188870	0.050573208	1.24E-05	183587	4.70162853	0.11440788	46173	13.86515022	1.164455458	10104	1.761199865	0.017084898	79191	0.173211042	0.000171646	166350	0.945601724	0.004860349	76675	0.000645384	2.07E-09	200055	0.009190548	4.94E-07	197207	-0.982117779	-0.982117779	-0.513974871	1.057506786	-0.755007329	-0.955009364	-0.843114948	-0.999287217	-0.995025203
DOWN	CPC007 HA1E 24H-mls-0390982-10.0	LINCS_L1000_Chem_Pert_down		g: 51-100	Art	LINCS_L1000_Chem_Pert_down.CPC007 HA1E 24H-mls-0390982-10.0		0.050573208	2.981926715	0.945601724	1.761199865	4.70162853	0.945601724	1.761199865	0.050573208	7.018502267	3.45E-05	3.71E-05	0.009072399	4.55E-06	0.000849028	2.51E-05	6.85E-06	2.04E-05	0.127228939	277916	0.050573208	1.74E-05	188869	2.981926715	0.043275713	45782	0.945601724	0.004627813	127652	1.761199865	0.018788452	106023	4.70162853	0.121756381	33205	0.945601724	0.005115623	115819	1.761199865	0.016860415	52587	0.050573208	1.27E-05	188842	7.018502267	0.287840995	25643	-0.971961765	-0.443594745	-0.754013773	-0.61586638	-0.237942135	-0.754013773	-0.61586638	-0.971961765	0.312236309
DOWN	CPC013 SKB 24H-BRD-K45818044-10.0	LINCS_L1000_Chem_Pert_down		g: 51-100	Art	LINCS_L1000_Chem_Pert_down.CPC013 SKB 24H-BRD-K45818044-10.0		0.050573208	0.945601724	4.70162853	2.981926715	0.945601724	0.945601724	7.018502267	0.009190548	0.173211042	3.45E-05	3.71E-05	0.075642612	4.55E-06	0.000849028	2.51E-05	6.85E-06	2.04E-05	0.0068153	278032	0.050573208	1.74E-05	188868	0.945601724	0.004351779	99364	4.70162853	0.11440788	46172	2.981926715	0.053860162	79284	0.945601724	0.004925061	108307	0.945601724	0.005115623	115818	7.018502267	0.267756398	13267	0.009190548	4.19E-07	197517	0.173211042	0.000175313	172505	-0.971961765	-0.754013773	-0.237942135	-0.443594745	-0.754013773	-0.754013773	0.312236309	-0.99219982	-0.929457417
DOWN	CPC014 A549 24H-c247-10.0	LINCS_L1000_Chem_Pert_down		g: 51-100	Art	LINCS_L1000_Chem_Pert_down.CPC014 A549 24H-c247-10.0		0.050573208	7.018502267	0.444978631	0.173211042	0.444978631	2.981926715	0.173211042	1.761199865	0.444978631	3.45E-05	3.71E-05	0.004075359	4.55E-06	0.000849028	2.51E-05	6.85E-06	2.04E-05	0.009757881	278029	0.050573208	1.74E-05	188867	7.018502267	0.239739273	16895	0.444978631	0.001024796	154550	0.173211042	0.000181729	178660	0.444978631	0.00109062	137888	2.981926715	0.050871669	67797	0.173211042	0.000163081	139255	1.761199865	0.015397862	86025	0.444978631	0.001157023	146469	-0.971961765	0.797251176	-0.858058871	-0.929457417	-0.858058871	-0.443594745	-0.929457417	-0.61586638	-0.858058871
DOWN	CPC015 HT29 6H-sappanone a trimethyl ether-10.0	LINCS_L1000_Chem_Pert_down		g: 51-100	Art	LINCS_L1000_Chem_Pert_down.CPC015 HT29 6H-sappanone a trimethyl ether-10.0		0.050573208	0.173211042	7.018502267	0.444978631	0.009190548	0.444978631	0.444978631	0.945601724	2.981926715	3.45E-05	3.71E-05	0.139416687	4.55E-06	0.000849028	2.51E-05	6.85E-06	2.04E-05	0.065512113	278024	0.050573208	1.74E-05	188866	0.173211042	0.000146016	163005	7.018502267	0.254945999	27575	0.444978631	0.001199367	157160	0.009190548	4.65E-07	194308	0.444978631	0.001132819	141488	0.444978631	0.00107629	106901	0.945601724	0.004438739	116737	2.981926715	0.05195863	64598	-0.971961765	-0.929457417	0.797251176	-0.858058871	-0.99219982	-0.858058871	-0.858058871	-0.754013773	-0.443594745
DOWN	CPC017 A549 24H-dy131-10.0	LINCS_L1000_Chem_Pert_down			Art	LINCS_L1000_Chem_Pert_down.CPC017 A549 24H-dy131-10.0		0.050573208	0.945601724	0.945601724	0.444978631	7.018502267	0.945601724	2.981926715	7.018502267	1.761199865	3.45E-05	3.71E-05	0.009072399	4.55E-06	0.000849028	2.51E-05	6.85E-06	0.100752511	0.033990891	278023	0.050573208	1.74E-05	188865	0.945601724	0.004351779	99363	0.945601724	0.004627813	127651	0.444978631	0.001199367	157159	7.018502267	0.271321366	19229	0.945601724	0.005115623	115817	2.981926715	0.048333128	34200	7.018502267	0.244529927	21217	1.761199865	0.018125126	89951	-0.971961765	-0.754013773	-0.754013773	-0.858058871	0	-0.754013773	-0.443594745	0	-0.61586638
DOWN	CPC018 HEPG2 6H-amiodarone hydrochloride-10.0	LINCS_L1000_Chem_Pert_down			Art	LINCS_L1000_Chem_Pert_down.CPC018 HEPG2 6H-amiodarone hydrochloride-10.0		0.050573208	0.945601724	0.173211042	1.761199865	13.86515022	0.050573208	0.444978631	0.444978631	1.761199865	3.45E-05	3.71E-05	0.002418354	4.55E-06	0.015190773	2.51E-05	6.85E-06	2.04E-05	0.033990891	278022	0.050573208	1.74E-05	188864	0.945601724	0.004351779	99362	0.173211042	0.000155278	177904	1.761199865	0.018788452	106022	13.86515022	1.058873952	6450	0.050573208	1.46E-05	182977	0.444978631	0.00107629	106900	0.444978631	0.000982927	145899	1.761199865	0.018125126	89950	-0.982117779	-0.843114948	-0.955009364	-0.755007329	3.081754749	-0.982117779	-0.909472812	-0.909472812	-0.755007329
DOWN	LJP005 BT20 24H-pelitinib-0.37	LINCS_L1000_Chem_Pert_down			Art	LINCS_L1000_Chem_Pert_down.LJP005 BT20 24H-pelitinib-0.37		0.050573208	0.444978631	2.981926715	7.018502267	4.70162853	0.050573208	1.761199865	4.70162853	0.444978631	3.45E-05	3.71E-05	0.049788077	0.024407146	0.000849028	2.51E-05	6.85E-06	0.013704944	0.009757881	278020	0.050573208	1.74E-05	188863	0.444978631	0.000963671	131104	2.981926715	0.046020702	70848	7.018502267	0.298375123	32475	4.70162853	0.121756381	33204	0.050573208	1.46E-05	182976	1.761199865	0.016860415	52586	4.70162853	0.109733633	36127	0.444978631	0.001157023	146468	-0.971961765	-0.858058871	-0.443594745	0.312236309	-0.237942135	-0.971961765	-0.61586638	-0.237942135	-0.858058871
DOWN	LJP005 HS578T 3H-LDN-193189-1.11	LINCS_L1000_Chem_Pert_down			Art	LINCS_L1000_Chem_Pert_down.LJP005 HS578T 3H-LDN-193189-1.11		0.050573208	0.009190548	0.945601724	0.173211042	4.70162853	0.173211042	0.050573208	0.444978631	0.050573208	3.45E-05	3.71E-05	0.009072399	4.55E-06	0.000849028	2.51E-05	6.85E-06	2.04E-05	0.005536559	278017	0.050573208	1.74E-05	188862	0.009190548	4.11E-07	195557	0.945601724	0.004627813	127650	0.173211042	0.000181729	178659	4.70162853	0.121756381	33203	0.173211042	0.000171646	166349	0.050573208	1.39E-05	164359	0.444978631	0.000982927	145898	0.050573208	1.49E-05	189033	-0.96320721	-0.989764321	-0.677207941	-0.907431461	2.097969642	-0.907431461	-0.96320721	-0.813739697	-0.96320721
DOWN	LJP005 MDAMB231 3H-dasatinib-1.11	LINCS_L1000_Chem_Pert_down			Art	LINCS_L1000_Chem_Pert_down.LJP005 MDAMB231 3H-dasatinib-1.11		0.050573208	0.945601724	4.70162853	7.018502267	0.173211042	0.050573208	0.444978631	0.945601724	1.761199865	3.45E-05	3.71E-05	0.075642612	0.024407146	0.000849028	2.51E-05	6.85E-06	2.04E-05	0.033990891	278014	0.050573208	1.74E-05	188861	0.945601724	0.004351779	99361	4.70162853	0.11440788	46171	7.018502267	0.298375123	32474	0.173211042	0.000165252	165891	0.050573208	1.46E-05	182975	0.444978631	0.00107629	106899	0.945601724	0.004438739	116736	1.761199865	0.018125126	89949	-0.971961765	-0.754013773	-0.237942135	0.312236309	-0.929457417	-0.971961765	-0.858058871	-0.754013773	-0.61586638
DOWN	LJP006 SKBR3 3H-torin-1-0.12	LINCS_L1000_Chem_Pert_down			Art	LINCS_L1000_Chem_Pert_down.LJP006 SKBR3 3H-torin-1-0.12		0.050573208	0.173211042	0.173211042	0.173211042	4.70162853	0.173211042	0.009190548	0.000645384	0.444978631	3.45E-05	3.71E-05	0.002418354	4.55E-06	0.000849028	2.51E-05	6.85E-06	2.04E-05	0.009757881	278012	0.050573208	1.74E-05	188860	0.173211042	0.000146016	163004	0.173211042	0.000155278	177903	0.173211042	0.000181729	178658	4.70162853	0.121756381	33202	0.173211042	0.000171646	166348	0.009190548	4.59E-07	182197	0.000645384	2.07E-09	200054	0.444978631	0.001157023	146467	-0.96320721	-0.907431461	-0.907431461	-0.907431461	4.368830522	-0.907431461	-0.989764321	-0.998533445	-0.813739697
DOWN	LJP007 HCC515 24H-NVP-TAE226-1.11	LINCS_L1000_Chem_Pert_down			Art	LINCS_L1000_Chem_Pert_down.LJP007 HCC515 24H-NVP-TAE226-1.11		0.050573208	2.981926715	2.981926715	0.444978631	0.945601724	0.009190548	4.70162853	2.981926715	0.945601724	3.45E-05	3.71E-05	0.049788077	4.55E-06	0.000849028	2.51E-05	6.85E-06	2.04E-05	0.015701083	278011	0.050573208	1.74E-05	188859	2.981926715	0.043275713	45781	2.981926715	0.046020702	70847	0.444978631	0.001199367	157158	0.945601724	0.004925061	108306	0.009190548	4.83E-07	193502	4.70162853	0.12015659	21564	2.981926715	0.044140481	58284	0.945601724	0.005224928	117801	-0.96320721	-0.269864821	-0.269864821	-0.813739697	-0.677207941	-0.989764321	0.369609394	-0.269864821	-0.677207941
DOWN	LJP006 LNCAP 24H-radicicol-10	LINCS_L1000_Chem_Pert_down			Art	LINCS_L1000_Chem_Pert_down.LJP006 LNCAP 24H-radicicol-10		0.067251242	4.970933755	0.117058361	0.300160205	0.646047853	11.38888382	1.220154543	0.448717226	3.317360741	3.45E-05	3.71E-05	0.002418354	4.55E-06	0.000849028	0.741560357	6.85E-06	2.04E-05	0.084093182	273313	0.067251242	3.07E-05	186778	4.970933755	0.120261398	27113	0.117058361	7.09E-05	183287	0.300160205	0.000545733	168743	0.646047853	0.002298923	124434	11.38888382	0.742069161	15635	1.220154543	0.008092462	65925	0.448717226	0.000999513	145723	3.317360741	0.064305654	57992	-0.984802506	-0.46471867	-0.9754654	-0.945189385	-0.895791035	0.868176496	-0.824222812	-0.923107327	-0.608998772
DOWN	CPC006 RMGI 6H-tg101348-11.1	LINCS_L1000_Chem_Pert_down		h: 101-200	Art	LINCS_L1000_Chem_Pert_down.CPC006 RMGI 6H-tg101348-11.1		0.060007954	0.767473214	0.132603573	1.194643036	0.132603573	4.630974258	1.769869779	0.023335491	2.517773041	3.45E-05	3.71E-05	0.002418354	4.55E-06	0.000849028	0.054823424	6.85E-06	2.04E-05	0.06202022	275815	0.060007954	2.45E-05	187741	0.767473214	0.002866664	108243	0.132603573	9.10E-05	181345	1.194643036	0.008644702	122598	0.132603573	9.69E-05	171284	4.630974258	0.122694979	47826	1.769869779	0.017026822	52498	0.023335491	2.70E-06	194076	2.517773041	0.037042212	70956	-0.967222307	-0.744688502	-0.937304514	-0.639778874	-0.937304514	0.572267298	-0.512951349	-0.984969116	-0.363975832
DOWN	CPC006 SW620 6H-chaetocin-0.08	LINCS_L1000_Chem_Pert_down		h: 101-200	Art	LINCS_L1000_Chem_Pert_down.CPC006 SW620 6H-chaetocin-0.08		0.060007954	4.630974258	0.463947935	0.767473214	0.463947935	2.517773041	0.132603573	3.463140784	1.194643036	3.45E-05	3.71E-05	0.004708451	4.55E-06	0.000849028	2.51E-05	6.85E-06	2.04E-05	0.02100051	275814	0.060007954	2.45E-05	187740	4.630974258	0.104374649	28845	0.463947935	0.001114032	153761	0.767473214	0.003567797	139902	0.463947935	0.001185587	137056	2.517773041	0.036267299	73586	0.132603573	9.56E-05	144873	3.463140784	0.059536517	49448	1.194643036	0.008339501	106946	-0.967222307	0.239018818	-0.828324873	-0.744688502	-0.828324873	-0.363975832	-0.937304514	-0.192909756	-0.639778874
DOWN	CPC008 A375 24H-ncgc00242335-01-10.0	LINCS_L1000_Chem_Pert_down		h: 101-200	Art	LINCS_L1000_Chem_Pert_down.CPC008 A375 24H-ncgc00242335-01-10.0		0.060007954	0.001854445	0.060007954	0.132603573	0.767473214	0.132603573	1.194643036	0.060007954	7.735647322	3.45E-05	3.71E-05	0.002418354	4.55E-06	0.000849028	2.51E-05	6.85E-06	2.04E-05	0.153663592	275813	0.060007954	2.45E-05	187739	0.001854445	1.67E-08	198353	0.060007954	1.86E-05	190716	0.132603573	0.000106508	182735	0.767473214	0.003244304	116787	0.132603573	0.000100599	170279	1.194643036	0.007757598	66797	0.060007954	1.79E-05	187591	7.735647322	0.34966896	22697	-0.97739191	-0.998737799	-0.97739191	-0.956756408	-0.823901415	-0.956756408	-0.751541035	-0.97739191	3.024809491
DOWN	CPC009 A549 24H-BRD-K39757396-10.0	LINCS_L1000_Chem_Pert_down		h: 101-200	Art	LINCS_L1000_Chem_Pert_down.CPC009 A549 24H-BRD-K39757396-10.0		0.060007954	1.769869779	1.769869779	4.630974258	0.023335491	1.769869779	0.260052543	0.001854445	0.767473214	3.45E-05	3.71E-05	0.029024624	4.55E-06	0.000849028	2.51E-05	6.85E-06	2.04E-05	0.015701083	275835	0.060007954	2.45E-05	187738	1.769869779	0.015245193	69914	1.769869779	0.016212199	98027	4.630974258	0.129902783	53891	0.023335491	3.00E-06	190547	1.769869779	0.017921101	90676	0.260052543	0.000367598	127110	0.001854445	1.71E-08	199620	0.767473214	0.003441836	125844	-0.967222307	-0.512951349	-0.512951349	1.053182977	-0.984969116	-0.512951349	-0.891894748	-0.998170034	-0.744688502
DOWN	LJP006 BT20 24H-WZ-4-145-1.11	LINCS_L1000_Chem_Pert_down			Art	LINCS_L1000_Chem_Pert_down.LJP006 BT20 24H-WZ-4-145-1.11		0.060007954	1.194643036	7.735647322	17.76118013	3.463140784	0.023335491	1.194643036	1.769869779	4.630974258	3.45E-05	3.71E-05	0.202014311	0.559155426	0.000849028	2.51E-05	6.85E-06	2.04E-05	0.107766737	275832	0.060007954	2.45E-05	187737	1.194643036	0.006945869	87678	7.735647322	0.309708151	24383	17.76118013	1.910809359	4583	3.463140784	0.066059518	45794	0.023335491	3.12E-06	189142	1.194643036	0.007757598	66796	1.769869779	0.015549834	85859	4.630974258	0.125316568	42743	-0.987356877	-0.861054278	-0.440769938	0.788172826	-0.688686396	-0.994202236	-0.861054278	-0.812133932	-0.614276587
DOWN	LJP006 HCC515 24H-PD-0325901-1.11	LINCS_L1000_Chem_Pert_down			Art	LINCS_L1000_Chem_Pert_down.LJP006 HCC515 24H-PD-0325901-1.11		0.060007954	4.630974258	1.194643036	0.463947935	7.735647322	7.735647322	0.260052543	3.463140784	6.046574545	3.45E-05	3.71E-05	0.015738487	4.55E-06	0.000849028	0.244769969	6.85E-06	2.04E-05	0.129237955	275831	0.060007954	2.45E-05	187736	4.630974258	0.104374649	28844	1.194643036	0.007386448	115777	0.463947935	0.001303804	156568	7.735647322	0.329600931	17006	7.735647322	0.34235398	26996	0.260052543	0.000367598	127109	3.463140784	0.059536517	49447	6.046574545	0.213640006	30856	-0.97739191	-0.310259875	-0.751541035	-0.881588776	0	0	-0.92543547	-0.443317474	-0.162387668
DOWN	CPC001 PC3 6H-arp 101-10.0	LINCS_L1000_Chem_Pert_down		e: 21-30	Art	LINCS_L1000_Chem_Pert_down.CPC001 PC3 6H-arp 101-10.0		0.037883257	3.123509951	3.123509951	3.123509951	6.55311522	6.55311522	0.32418631	6.55311522	0.32418631	3.45E-05	3.71E-05	0.042823671	4.55E-06	0.000849028	0.035346443	6.85E-06	0.024327142	0.009757881	295432	0.037883257	9.75E-06	190849	3.123509951	0.047482774	43027	3.123509951	0.050494619	67351	3.123509951	0.059096194	75656	6.55311522	0.236532441	21582	6.55311522	0.245684448	32868	0.32418631	0.000571269	120769	6.55311522	0.213176211	23881	0.32418631	0.00061412	158688	-0.964593239	-0.370743098	-0.370743098	-0.370743098	0	0	-0.855469765	0	-0.855469765
DOWN	CPC001 VCAP 24H-naproxen-10.0	LINCS_L1000_Chem_Pert_down		e: 21-30	Art	LINCS_L1000_Chem_Pert_down.CPC001 VCAP 24H-naproxen-10.0		0.037883257	1.210483296	1.210483296	1.210483296	1.210483296	1.210483296	1.210483296	0.037883257	6.55311522	3.45E-05	3.71E-05	0.011816162	4.55E-06	0.000849028	2.51E-05	6.85E-06	2.04E-05	0.095798239	295431	0.037883257	9.75E-06	190848	1.210483296	0.007131287	87226	1.210483296	0.007583626	115368	1.210483296	0.008875469	122205	1.210483296	0.008070728	96464	1.210483296	0.008383004	105640	1.210483296	0.007964684	66447	0.037883257	7.12E-06	190990	6.55311522	0.250933917	28461	-0.964593239	-0.657547211	-0.657547211	-0.657547211	-0.657547211	-0.657547211	-0.657547211	-0.964593239	1.920110543
DOWN	CPC005 A375 24H-sdm25n hydrochloride-10.0	LINCS_L1000_Chem_Pert_down		e: 21-30	Art	LINCS_L1000_Chem_Pert_down.CPC005 A375 24H-sdm25n hydrochloride-10.0		0.037883257	1.210483296	1.210483296	0.32418631	1.210483296	6.55311522	1.210483296	0.32418631	0.32418631	3.45E-05	3.71E-05	0.011816162	4.55E-06	0.000849028	0.035346443	6.85E-06	2.04E-05	0.009757881	295904	0.037883257	9.75E-06	190847	1.210483296	0.007131287	87225	1.210483296	0.007583626	115367	0.32418631	0.000636595	167654	1.210483296	0.008070728	96463	6.55311522	0.245684448	32867	1.210483296	0.007964684	66446	0.32418631	0.000521714	158182	0.32418631	0.00061412	158687	-0.964593239	-0.657547211	-0.657547211	-0.855469765	-0.657547211	1.920110543	-0.657547211	-0.855469765	-0.855469765
DOWN	CPC005 HT29 6H-tetrindole mesylate-10.0	LINCS_L1000_Chem_Pert_down		e: 21-30	Art	LINCS_L1000_Chem_Pert_down.CPC005 HT29 6H-tetrindole mesylate-10.0		0.037883257	1.210483296	12.07193627	1.210483296	1.210483296	0	0.037883257	0.32418631	6.55311522	3.45E-05	3.71E-05	0.172755326	4.55E-06	0.000849028	0	6.85E-06	2.04E-05	0.095798239	295901	0.037883257	9.75E-06	190846	1.210483296	0.007131287	87224	12.07193627	0.754246286	12473	1.210483296	0.008875469	122204	1.210483296	0.008070728	96462				0.037883257	7.80E-06	168494	0.32418631	0.000521714	158181	6.55311522	0.250933917	28460	-0.975565481	-0.7636703	0.449046771	-0.7636703	-0.7636703	-1	-0.975565481	-0.900258406	-0.30989115
DOWN	CPC005 PC3 24H-liothyronine (l- isomer) sodium-10.0	LINCS_L1000_Chem_Pert_down		e: 21-30	Art	LINCS_L1000_Chem_Pert_down.CPC005 PC3 24H-liothyronine (l- isomer) sodium-10.0		0.037883257	6.55311522	6.55311522	0.037883257	3.123509951	3.123509951	0.037883257	0.037883257	3.123509951	3.45E-05	3.71E-05	0.083683205	4.55E-06	0.000849028	2.51E-05	6.85E-06	2.04E-05	0.054655663	295900	0.037883257	9.75E-06	190845	6.55311522	0.208999816	18980	6.55311522	0.22225673	30659	0.037883257	8.69E-06	193609	3.123509951	0.053737925	50687	3.123509951	0.055817174	64853	0.037883257	7.80E-06	168493	0.037883257	7.12E-06	190989	3.123509951	0.057009804	61399	-0.964593239	0	0	-0.964593239	-0.370743098	-0.370743098	-0.964593239	-0.964593239	-0.370743098
DOWN	CPC006 A375 6H-BRD-K71726959-122.55	LINCS_L1000_Chem_Pert_down		e: 21-30	Art	LINCS_L1000_Chem_Pert_down.CPC006 A375 6H-BRD-K71726959-122.55		0.037883257	3.123509951	0.32418631	12.07193627	6.55311522	3.123509951	0.32418631	1.210483296	6.55311522	3.45E-05	3.71E-05	0.003427678	0.066386451	0.000849028	2.51E-05	6.85E-06	2.04E-05	0.095798239	295899	0.037883257	9.75E-06	190844	3.123509951	0.047482774	43026	0.32418631	0.000543937	165797	12.07193627	0.882729398	14568	6.55311522	0.236532441	21581	3.123509951	0.055817174	64852	0.32418631	0.000571269	120768	1.210483296	0.00727379	103708	6.55311522	0.250933917	28459	-0.975565481	-0.565744243	-0.900258406	0.449046771	-0.30989115	-0.565744243	-0.900258406	-0.7636703	-0.30989115
DOWN	CPC006 A375 6H-BRD-K73261812-10.0	LINCS_L1000_Chem_Pert_down		e: 21-30	Art	LINCS_L1000_Chem_Pert_down.CPC006 A375 6H-BRD-K73261812-10.0		0.037883257	0.32418631	0.32418631	6.55311522	1.210483296	3.123509951	0.037883257	1.210483296	0.037883257	3.45E-05	3.71E-05	0.003427678	4.55E-06	0.000849028	2.51E-05	6.85E-06	2.04E-05	0.005536559	295898	0.037883257	9.75E-06	190843	0.32418631	0.000511493	145433	0.32418631	0.000543937	165796	6.55311522	0.260117355	36023	1.210483296	0.008070728	96461	3.123509951	0.055817174	64851	0.037883257	7.80E-06	168492	1.210483296	0.00727379	103707	0.037883257	8.39E-06	191095	-0.964593239	-0.855469765	-0.855469765	0.589176053	-0.657547211	-0.370743098	-0.964593239	-0.657547211	-0.964593239
DOWN	CPC006 A549 6H-np-001236-40.0	LINCS_L1000_Chem_Pert_down		e: 21-30	Art	LINCS_L1000_Chem_Pert_down.CPC006 A549 6H-np-001236-40.0		0.037883257	0.037883257	3.123509951	1.210483296	1.210483296	0.32418631	0.32418631	0.037883257	6.55311522	3.45E-05	3.71E-05	0.042823671	4.55E-06	0.000849028	2.51E-05	6.85E-06	2.04E-05	0.095798239	295897	0.037883257	9.75E-06	190842	0.037883257	6.98E-06	186294	3.123509951	0.050494619	67350	1.210483296	0.008875469	122203	1.210483296	0.008070728	96460	0.32418631	0.000601273	152819	0.32418631	0.000571269	120767	0.037883257	7.12E-06	190988	6.55311522	0.250933917	28458	-0.964593239	-0.964593239	-0.370743098	-0.657547211	-0.657547211	-0.855469765	-0.855469765	-0.964593239	0.589176053
DOWN	CPC006 HEPG2 6H-piplartine-10.0	LINCS_L1000_Chem_Pert_down		e: 21-30	Art	LINCS_L1000_Chem_Pert_down.CPC006 HEPG2 6H-piplartine-10.0		0.037883257	1.210483296	0.32418631	0	6.55311522	3.123509951	0	0.32418631	3.123509951	3.45E-05	3.71E-05	0.003427678	0	0.000849028	2.51E-05	0	2.04E-05	0.054655663	295893	0.037883257	9.75E-06	190841	1.210483296	0.007131287	87223	0.32418631	0.000543937	165795				6.55311522	0.236532441	21580	3.123509951	0.055817174	64850				0.32418631	0.000521714	158180	3.123509951	0.057009804	61398	-0.964593239	-0.657547211	-0.855469765	-1	0.589176053	-0.370743098	-1	-0.855469765	-0.370743098
DOWN	CPC006 SW948 6H-2,5-dideoxyadenosine-10.0	LINCS_L1000_Chem_Pert_down		e: 21-30	Art	LINCS_L1000_Chem_Pert_down.CPC006 SW948 6H-2,5-dideoxyadenosine-10.0		0.037883257	0.32418631	6.55311522	0.32418631	12.07193627	3.123509951	0.32418631	0	6.55311522	3.45E-05	3.71E-05	0.083683205	4.55E-06	0.000849028	2.51E-05	6.85E-06	0	0.095798239	295889	0.037883257	9.75E-06	190840	0.32418631	0.000511493	145432	6.55311522	0.22225673	30658	0.32418631	0.000636595	167653	12.07193627	0.802692074	8641	3.123509951	0.055817174	64849	0.32418631	0.000571269	120766				6.55311522	0.250933917	28457	-0.975565481	-0.900258406	-0.30989115	-0.900258406	0.449046771	-0.565744243	-0.900258406	-1	-0.30989115
DOWN	CPC006 VCAP 6H-BRD-A31107743-0.09	LINCS_L1000_Chem_Pert_down		e: 21-30	Art	LINCS_L1000_Chem_Pert_down.CPC006 VCAP 6H-BRD-A31107743-0.09		0.037883257	6.55311522	1.210483296	0.32418631	3.123509951	1.210483296	0	0.037883257	0.32418631	3.45E-05	3.71E-05	0.011816162	4.55E-06	0.000849028	2.51E-05	0	2.04E-05	0.009757881	295886	0.037883257	9.75E-06	190839	6.55311522	0.208999816	18979	1.210483296	0.007583626	115366	0.32418631	0.000636595	167652	3.123509951	0.053737925	50686	1.210483296	0.008383004	105639				0.037883257	7.12E-06	190987	0.32418631	0.00061412	158686	-0.964593239	0.589176053	-0.657547211	-0.855469765	-0.370743098	-0.657547211	-1	-0.964593239	-0.855469765
DOWN	CPC007 PC3 6H-ncgc00188740-01-10.0	LINCS_L1000_Chem_Pert_down		e: 21-30	Art	LINCS_L1000_Chem_Pert_down.CPC007 PC3 6H-ncgc00188740-01-10.0		0.037883257	1.210483296	0.037883257	3.123509951	0.037883257	1.210483296	6.55311522	1.210483296	0.32418631	3.45E-05	3.71E-05	0.002418354	4.55E-06	0.000849028	2.51E-05	6.85E-06	2.04E-05	0.009757881	295884	0.037883257	9.75E-06	190838	1.210483296	0.007131287	87222	0.037883257	7.43E-06	193552	3.123509951	0.059096194	75655	0.037883257	7.90E-06	187040	1.210483296	0.008383004	105638	6.55311522	0.233424574	14731	1.210483296	0.00727379	103706	0.32418631	0.00061412	158685	-0.964593239	-0.657547211	-0.964593239	-0.370743098	-0.964593239	-0.657547211	0.589176053	-0.657547211	-0.855469765
DOWN	CPC007 PC3 6H-mls-0315926 mls-0315926-10.0	LINCS_L1000_Chem_Pert_down		e: 21-30	Art	LINCS_L1000_Chem_Pert_down.CPC007 PC3 6H-mls-0315926 mls-0315926-10.0		0.037883257	0.037883257	0.32418631	0.037883257	0.037883257	0.037883257	6.55311522	0.037883257	0	3.45E-05	3.71E-05	0.003427678	4.55E-06	0.000849028	2.51E-05	6.85E-06	2.04E-05	0	295883	0.037883257	9.75E-06	190837	0.037883257	6.98E-06	186293	0.32418631	0.000543937	165794	0.037883257	8.69E-06	193608	0.037883257	7.90E-06	187039	0.037883257	8.21E-06	185543	6.55311522	0.233424574	14730	0.037883257	7.12E-06	190986				-0.964593239	-0.964593239	-0.855469765	-0.964593239	-0.964593239	-0.964593239	5.918967492	-0.964593239	-1
DOWN	CPC008 HCC515 6H-kuc104487 kuc104487n-10.0	LINCS_L1000_Chem_Pert_down		e: 21-30	Art	LINCS_L1000_Chem_Pert_down.CPC008 HCC515 6H-kuc104487 kuc104487n-10.0		0.037883257	0.037883257	3.123509951	0.32418631	1.210483296	12.07193627	0.037883257	0.037883257	20.3702839	3.45E-05	3.71E-05	0.042823671	4.55E-06	0.000849028	0.184328421	6.85E-06	2.04E-05	0.199889347	295882	0.037883257	9.75E-06	190836	0.037883257	6.98E-06	186292	3.123509951	0.050494619	67349	0.32418631	0.000636595	167651	1.210483296	0.008070728	96459	12.07193627	0.833750153	14622	0.037883257	7.80E-06	168491	0.037883257	7.12E-06	190985	19.58304812	2.240909618	2296	-0.982040205	-0.982040205	-0.680814488	-0.926688198	-0.826293572	-0.264982659	-0.982040205	-0.982040205	0.360512118
DOWN	CPC009 PC3 24H-BRD-K38625260-10.0	LINCS_L1000_Chem_Pert_down		e: 21-30	Art	LINCS_L1000_Chem_Pert_down.CPC009 PC3 24H-BRD-K38625260-10.0		0.037883257	6.55311522	12.07193627	0.32418631	0	0.037883257	0.037883257	3.123509951	12.07193627	3.45E-05	3.71E-05	0.172755326	4.55E-06	0	2.51E-05	6.85E-06	2.04E-05	0.140390807	295874	0.037883257	9.75E-06	190835	6.55311522	0.208999816	18978	12.07193627	0.754246286	12472	0.32418631	0.000636595	167650				0.037883257	8.21E-06	185542	0.037883257	7.80E-06	168490	3.123509951	0.048431611	54783	12.07193627	0.851564654	11622	-0.975565481	-0.30989115	0	-0.900258406	-1	-0.975565481	-0.975565481	-0.565744243	0
DOWN	CPC009 VCAP 6H-BRD-K51377689-10.0	LINCS_L1000_Chem_Pert_down		e: 21-30	Art	LINCS_L1000_Chem_Pert_down.CPC009 VCAP 6H-BRD-K51377689-10.0		0.037883257	1.210483296	1.210483296	3.123509951	0.32418631	6.55311522	0.32418631	0.32418631	0.32418631	3.45E-05	3.71E-05	0.011816162	4.55E-06	0.000849028	0.035346443	6.85E-06	2.04E-05	0.009757881	295871	0.037883257	9.75E-06	190834	1.210483296	0.007131287	87221	1.210483296	0.007583626	115365	3.123509951	0.059096194	75654	0.32418631	0.000578875	150850	6.55311522	0.245684448	32866	0.32418631	0.000571269	120765	0.32418631	0.000521714	158179	0.32418631	0.00061412	158684	-0.964593239	-0.657547211	-0.657547211	-0.370743098	-0.855469765	0.589176053	-0.855469765	-0.855469765	-0.855469765
DOWN	CPC009 VCAP 6H-azithromycin-10.0	LINCS_L1000_Chem_Pert_down		e: 21-30	Art	LINCS_L1000_Chem_Pert_down.CPC009 VCAP 6H-azithromycin-10.0		0.037883257	3.123509951	0.32418631	0.32418631	0.32418631	6.55311522	1.210483296	0.32418631	12.07193627	3.45E-05	3.71E-05	0.003427678	4.55E-06	0.000849028	0.035346443	6.85E-06	2.04E-05	0.140390807	295870	0.037883257	9.75E-06	190833	3.123509951	0.047482774	43025	0.32418631	0.000543937	165793	0.32418631	0.000636595	167649	0.32418631	0.000578875	150849	6.55311522	0.245684448	32865	1.210483296	0.007964684	66445	0.32418631	0.000521714	158178	12.07193627	0.851564654	11621	-0.975565481	-0.565744243	-0.900258406	-0.900258406	-0.900258406	-0.30989115	-0.7636703	-0.900258406	0.449046771
DOWN	CPC012 ASC 24H-BRD-K27170250-10.0	LINCS_L1000_Chem_Pert_down		e: 21-30	Art	LINCS_L1000_Chem_Pert_down.CPC012 ASC 24H-BRD-K27170250-10.0		0.037883257	1.210483296	6.55311522	0.32418631	0.32418631	3.123509951	0.32418631	6.55311522	0.037883257	3.45E-05	3.71E-05	0.083683205	4.55E-06	0.000849028	2.51E-05	6.85E-06	0.024327142	0.005536559	295867	0.037883257	9.75E-06	190832	1.210483296	0.007131287	87220	6.55311522	0.22225673	30657	0.32418631	0.000636595	167648	0.32418631	0.000578875	150848	3.123509951	0.055817174	64848	0.32418631	0.000571269	120764	6.55311522	0.213176211	23880	0.037883257	8.39E-06	191094	-0.964593239	-0.657547211	0	-0.855469765	-0.855469765	-0.370743098	-0.855469765	0	-0.964593239
DOWN	CPC015 NPC 24H-mycophenolate mofetil-10.0	LINCS_L1000_Chem_Pert_down		e: 21-30	Art	LINCS_L1000_Chem_Pert_down.CPC015 NPC 24H-mycophenolate mofetil-10.0		0.037883257	0	0.32418631	0.32418631	6.55311522	0.037883257	0.32418631	0.037883257	0	3.45E-05	0	0.003427678	4.55E-06	0.000849028	2.51E-05	6.85E-06	2.04E-05	0	295857	0.037883257	9.75E-06	190831				0.32418631	0.000543937	165792	0.32418631	0.000636595	167647	6.55311522	0.236532441	21579	0.037883257	8.21E-06	185541	0.32418631	0.000571269	120763	0.037883257	7.12E-06	190984				-0.964593239	-1	-0.855469765	-0.855469765	5.918967492	-0.964593239	-0.855469765	-0.964593239	-1
DOWN	CPC017 A549 6H-cyclosporin a-10.0	LINCS_L1000_Chem_Pert_down			Art	LINCS_L1000_Chem_Pert_down.CPC017 A549 6H-cyclosporin a-10.0		0.037883257	1.210483296	6.55311522	0.037883257	1.210483296	0	0.32418631	0.32418631	0.32418631	3.45E-05	3.71E-05	0.083683205	4.55E-06	0.000849028	0	6.85E-06	2.04E-05	0.009757881	295853	0.037883257	9.75E-06	190830	1.210483296	0.007131287	87219	6.55311522	0.22225673	30656	0.037883257	8.69E-06	193607	1.210483296	0.008070728	96458				0.32418631	0.000571269	120762	0.32418631	0.000521714	158177	0.32418631	0.00061412	158683	-0.964593239	-0.657547211	1.920110543	-0.964593239	-0.657547211	-1	-0.855469765	-0.855469765	-0.855469765
DOWN	CPC017 MCF7 6H-cyclosporin a-10.0	LINCS_L1000_Chem_Pert_down			Art	LINCS_L1000_Chem_Pert_down.CPC017 MCF7 6H-cyclosporin a-10.0		0.037883257	12.07193627	0.32418631	0.037883257	3.123509951	0.32418631	1.210483296	0.32418631	0	3.45E-05	3.71E-05	0.003427678	4.55E-06	0.000849028	2.51E-05	6.85E-06	2.04E-05	0	295852	0.037883257	9.75E-06	190829	12.07193627	0.709257871	8081	0.32418631	0.000543937	165791	0.037883257	8.69E-06	193606	3.123509951	0.053737925	50685	0.32418631	0.000601273	152818	1.210483296	0.007964684	66444	0.32418631	0.000521714	158176				-0.975565481	1.302790428	-0.900258406	-0.975565481	-0.565744243	-0.900258406	-0.7636703	-0.900258406	-1
DOWN	CPC020 MCF7 24H-azathioprine-10.0	LINCS_L1000_Chem_Pert_down			Art	LINCS_L1000_Chem_Pert_down.CPC020 MCF7 24H-azathioprine-10.0		0.037883257	0	6.55311522	0.32418631	1.210483296	0.32418631	0.32418631	0.037883257	0.037883257	3.45E-05	0	0.083683205	4.55E-06	0.000849028	2.51E-05	6.85E-06	2.04E-05	0.005536559	295607	0.037883257	9.75E-06	190828				6.55311522	0.22225673	30655	0.32418631	0.000636595	167646	1.210483296	0.008070728	96457	0.32418631	0.000601273	152817	0.32418631	0.000571269	120761	0.037883257	7.12E-06	190983	0.037883257	8.39E-06	191093	-0.964593239	-1	1.920110543	-0.855469765	-0.657547211	-0.855469765	-0.855469765	-0.964593239	-0.964593239
DOWN	LJP009 PC3 24H-RAF 265-0.12	LINCS_L1000_Chem_Pert_down			Art	LINCS_L1000_Chem_Pert_down.LJP009 PC3 24H-RAF 265-0.12		0.037883257	0.32418631	0	0.037883257	6.55311522	20.3702839	0.32418631	0.037883257	3.123509951	3.45E-05	3.71E-05	0	4.55E-06	0.000849028	0.471943435	6.85E-06	2.04E-05	0.054655663	295603	0.037883257	9.75E-06	190827	0.32418631	0.000511493	145431				0.037883257	8.69E-06	193605	6.55311522	0.236532441	21578	19.79115505	2.240909618	3577	0.32418631	0.000571269	120760	0.037883257	7.12E-06	190982	3.123509951	0.057009804	61397	-0.982040205	-0.926688198	-1	-0.982040205	-0.492758028	0.971445691	-0.926688198	-0.982040205	-0.680814488
DOWN	LJP005 BT20 3H-mitoxantrone-0.04	LINCS_L1000_Chem_Pert_down			Art	LINCS_L1000_Chem_Pert_down.LJP005 BT20 3H-mitoxantrone-0.04		0.037883257	0	1.210483296	0.32418631	0.32418631	0	0.32418631	0.037883257	6.55311522	3.45E-05	0	0.011816162	4.55E-06	0.000849028	0	6.85E-06	2.04E-05	0.095798239	295680	0.037883257	9.75E-06	190826				1.210483296	0.007583626	115364	0.32418631	0.000636595	167645	0.32418631	0.000578875	150847				0.32418631	0.000571269	120759	0.037883257	7.12E-06	190981	6.55311522	0.250933917	28456	-0.964593239	-1	-0.657547211	-0.855469765	-0.855469765	-1	-0.855469765	-0.964593239	1.920110543
DOWN	LJP005 HA1E 24H-crizotinib-3.33	LINCS_L1000_Chem_Pert_down			Art	LINCS_L1000_Chem_Pert_down.LJP005 HA1E 24H-crizotinib-3.33		0.037883257	1.210483296	0.32418631	0.32418631	0.32418631	0.037883257	6.55311522	1.210483296	6.55311522	3.45E-05	3.71E-05	0.003427678	4.55E-06	0.000849028	2.51E-05	6.85E-06	2.04E-05	0.095798239	295679	0.037883257	9.75E-06	190825	1.210483296	0.007131287	87218	0.32418631	0.000543937	165790	0.32418631	0.000636595	167644	0.32418631	0.000578875	150846	0.037883257	8.21E-06	185540	6.55311522	0.233424574	14729	1.210483296	0.00727379	103705	6.55311522	0.250933917	28455	-0.964593239	-0.657547211	-0.855469765	-0.855469765	-0.855469765	-0.964593239	0	-0.657547211	0
DOWN	LJP005 HEPG2 24H-NVP-AEW541-1.11	LINCS_L1000_Chem_Pert_down			Art	LINCS_L1000_Chem_Pert_down.LJP005 HEPG2 24H-NVP-AEW541-1.11		0.037883257	12.07193627	0.32418631	1.210483296	3.123509951	6.55311522	12.07193627	1.210483296	0.037883257	3.45E-05	3.71E-05	0.003427678	4.55E-06	0.000849028	0.035346443	6.85E-06	2.04E-05	0.005536559	295742	0.037883257	9.75E-06	190824	12.07193627	0.709257871	8080	0.32418631	0.000543937	165789	1.210483296	0.008875469	122202	3.123509951	0.053737925	50684	6.55311522	0.245684448	32864	12.07193627	0.792145275	6854	1.210483296	0.00727379	103704	0.037883257	8.39E-06	191092	-0.975565481	0	-0.900258406	-0.7636703	-0.565744243	-0.30989115	0	-0.7636703	-0.975565481
DOWN	LJP008 MCF7 24H-mocetinostat-1.11	LINCS_L1000_Chem_Pert_down			Art	LINCS_L1000_Chem_Pert_down.LJP008 MCF7 24H-mocetinostat-1.11		0.037883257	1.210483296	0.037883257	0.32418631	0.32418631	1.210483296	0.037883257	0.037883257	32.30463473	3.45E-05	3.71E-05	0.002418354	4.55E-06	0.000849028	2.51E-05	6.85E-06	2.04E-05	0.313746253	295426	0.037883257	9.75E-06	190823	1.210483296	0.007131287	87217	0.037883257	7.43E-06	193551	0.32418631	0.000636595	167643	0.32418631	0.000578875	150845	1.210483296	0.008383004	105637	0.037883257	7.80E-06	168489	0.037883257	7.12E-06	190980	22.32969421	2.913595851	1262	-0.986186733	-0.866398627	-0.986186733	-0.943614307	-0.943614307	-0.866398627	-0.986186733	-0.986186733	6.484953034
DOWN	LJP005 SKBR3 24H-PLX-4720-10	LINCS_L1000_Chem_Pert_down			Art	LINCS_L1000_Chem_Pert_down.LJP005 SKBR3 24H-PLX-4720-10		0.037883257	0	6.55311522	0.32418631	0	0	0.037883257	1.210483296	0.32418631	3.45E-05	0	0.083683205	4.55E-06	0	0	6.85E-06	2.04E-05	0.009757881	295583	0.037883257	9.75E-06	190822				6.55311522	0.22225673	30654	0.32418631	0.000636595	167642							0.037883257	7.80E-06	168488	1.210483296	0.00727379	103703	0.32418631	0.00061412	158682	-0.964593239	-1	1.920110543	-0.855469765	-1	-1	-0.964593239	-0.657547211	-0.855469765
DOWN	LJP006 BT20 3H-GDC-0941-3.33	LINCS_L1000_Chem_Pert_down			Art	LINCS_L1000_Chem_Pert_down.LJP006 BT20 3H-GDC-0941-3.33		0.037883257	0.32418631	6.55311522	1.210483296	1.210483296	0.32418631	1.210483296	1.210483296	6.55311522	3.45E-05	3.71E-05	0.083683205	4.55E-06	0.000849028	2.51E-05	6.85E-06	2.04E-05	0.095798239	295513	0.037883257	9.75E-06	190821	0.32418631	0.000511493	145430	6.55311522	0.22225673	30653	1.210483296	0.008875469	122201	1.210483296	0.008070728	96456	0.32418631	0.000601273	152816	1.210483296	0.007964684	66443	1.210483296	0.00727379	103702	6.55311522	0.250933917	28454	-0.964593239	-0.855469765	0	-0.657547211	-0.657547211	-0.855469765	-0.657547211	-0.657547211	0
DOWN	LJP006 HEPG2 24H-AT-7519-0.04	LINCS_L1000_Chem_Pert_down			Art	LINCS_L1000_Chem_Pert_down.LJP006 HEPG2 24H-AT-7519-0.04		0.037883257	1.210483296	32.30463473	6.55311522	3.123509951	1.210483296	1.210483296	6.55311522	1.210483296	3.45E-05	3.71E-05	0.552737198	4.55E-06	0.000849028	2.51E-05	6.85E-06	0.024327142	0.017794552	295512	0.037883257	9.75E-06	190820	1.210483296	0.007131287	87216	23.72657216	2.913595851	1268	6.55311522	0.260117355	36022	3.123509951	0.053737925	50683	1.210483296	0.008383004	105636	1.210483296	0.007964684	66442	6.55311522	0.213176211	23879	1.210483296	0.008562121	106558	-0.986186733	-0.866398627	1.563243043	-0.609869223	-0.754507516	-0.866398627	-0.866398627	-0.609869223	-0.866398627
DOWN	LJP006 HS578T 3H-geldanamycin-10	LINCS_L1000_Chem_Pert_down			Art	LINCS_L1000_Chem_Pert_down.LJP006 HS578T 3H-geldanamycin-10		0.037883257	0.32418631	0	0	0.32418631	0	6.55311522	0.32418631	0.32418631	3.45E-05	3.71E-05	0	0	0.000849028	0	6.85E-06	2.04E-05	0.009757881	295511	0.037883257	9.75E-06	190819	0.32418631	0.000511493	145429							0.32418631	0.000578875	150844				6.55311522	0.233424574	14728	0.32418631	0.000521714	158175	0.32418631	0.00061412	158681	-0.964593239	-0.855469765	-1	-1	-0.855469765	-1	5.918967492	-0.855469765	-0.855469765
DOWN	LJP006 MCF7 3H-BI-2536-0.37	LINCS_L1000_Chem_Pert_down			Art	LINCS_L1000_Chem_Pert_down.LJP006 MCF7 3H-BI-2536-0.37		0.037883257	1.210483296	6.55311522	3.123509951	3.123509951	0.037883257	0.32418631	0.32418631	0.32418631	3.45E-05	3.71E-05	0.083683205	4.55E-06	0.000849028	2.51E-05	6.85E-06	2.04E-05	0.009757881	295642	0.037883257	9.75E-06	190818	1.210483296	0.007131287	87215	6.55311522	0.22225673	30652	3.123509951	0.059096194	75653	3.123509951	0.053737925	50682	0.037883257	8.21E-06	185539	0.32418631	0.000571269	120758	0.32418631	0.000521714	158174	0.32418631	0.00061412	158680	-0.964593239	-0.657547211	0.589176053	-0.370743098	-0.370743098	-0.964593239	-0.855469765	-0.855469765	-0.855469765
DOWN	LJP006 MDAMB231 3H-sirolimus-3.33	LINCS_L1000_Chem_Pert_down			Art	LINCS_L1000_Chem_Pert_down.LJP006 MDAMB231 3H-sirolimus-3.33		0.037883257	3.123509951	1.210483296	3.123509951	3.123509951	6.55311522	0.037883257	0.037883257	0	3.45E-05	3.71E-05	0.011816162	4.55E-06	0.000849028	0.035346443	6.85E-06	2.04E-05	0	295641	0.037883257	9.75E-06	190817	3.123509951	0.047482774	43024	1.210483296	0.007583626	115363	3.123509951	0.059096194	75652	3.123509951	0.053737925	50681	6.55311522	0.245684448	32863	0.037883257	7.80E-06	168487	0.037883257	7.12E-06	190979				-0.964593239	-0.370743098	-0.657547211	-0.370743098	-0.370743098	0.589176053	-0.964593239	-0.964593239	-1
DOWN	CPC011 VCAP 24H-flucytosine-10.0	LINCS_L1000_Chem_Pert_down		i: 201-300	Art	LINCS_L1000_Chem_Pert_down.CPC011 VCAP 24H-flucytosine-10.0		0.066835173	0.184956221	0.838422145	0.184956221	0.01882475	0.114244892	3.737422566	1.489983951	3.737422566	3.45E-05	3.71E-05	0.008451041	4.55E-06	0.000849028	2.51E-05	6.85E-06	2.04E-05	0.095798239	273458	0.066835173	3.03E-05	186840	0.184956221	0.00016649	159891	0.838422145	0.003638185	132259	0.184956221	0.00020721	176724	0.01882475	1.95E-06	191541	0.114244892	7.47E-05	173067	3.737422566	0.075926849	27588	1.489983951	0.011020627	94594	3.737422566	0.081622175	53328	-0.965358638	-0.916416706	-0.700619731	-0.916416706	-0.988608051	-0.944815958	0	-0.520163682	0
DOWN	CPC014 A375 6H-BRD-K68174511-10.0	LINCS_L1000_Chem_Pert_down		h: 101-200	Art	LINCS_L1000_Chem_Pert_down.CPC014 A375 6H-BRD-K68174511-10.0		0.062501682	0.844854859	0.564246534	0.121030334	0.029237905	1.688244233	0.029237905	0.029237905	3.868314215	3.45E-05	3.71E-05	0.005536664	4.55E-06	0.000849028	2.51E-05	6.85E-06	2.04E-05	0.095798239	274536	0.062501682	2.65E-05	187215	0.844854859	0.003473878	104180	0.564246534	0.001647772	147163	0.121030334	8.87E-05	184230	0.029237905	4.71E-06	189199	1.688244233	0.016306194	91885	0.029237905	4.65E-06	172049	0.029237905	4.24E-06	192924	3.868314215	0.087439415	50810	-0.964840318	-0.696009657	-0.780639167	-0.938608317	-0.981576287	-0.47304298	-0.981576287	-0.981576287	0.897687976
DOWN	CPC006 HA1E 24H-ku 0060648 trihydrochloride-10.0	LINCS_L1000_Chem_Pert_down		h: 101-200	Art	LINCS_L1000_Chem_Pert_down.CPC006 HA1E 24H-ku 0060648 trihydrochloride-10.0		0.063419148	0.524527331	0.524527331	2.052929152	0.338518211	0.776964023	0.118982921	0.207133287	3.455903685	3.45E-05	3.71E-05	0.004708451	4.55E-06	0.000849028	2.51E-05	6.85E-06	2.04E-05	0.084711854	273795	0.063419148	2.73E-05	187040	0.524527331	0.001339018	126181	0.524527331	0.001423953	150588	2.052929152	0.025528285	96720	0.338518211	0.000631189	149647	0.776964023	0.003453694	122647	0.118982921	7.70E-05	148037	0.207133287	0.000212982	167687	3.455903685	0.069789007	56455	-0.962120703	-0.777177896	-0.777177896	-0.332813192	-0.84472852	-0.692968126	-0.935347227	-0.89689535	0.498830593
DOWN	LJP008 PC3 24H-azacitidine-10	LINCS_L1000_Chem_Pert_down			Art	LINCS_L1000_Chem_Pert_down.LJP008 PC3 24H-azacitidine-10		0.063419148	2.691200056	2.052929152	0.207133287	3.455903685	0.524527331	1.107818378	2.691200056	2.052929152	3.45E-05	3.71E-05	0.039185035	4.55E-06	0.000849028	2.51E-05	6.85E-06	2.04E-05	0.048883881	273792	0.063419148	2.73E-05	187039	2.691200056	0.035248632	49713	2.052929152	0.02181259	88591	0.207133287	0.00025988	174980	3.455903685	0.065783711	45999	0.524527331	0.001574049	137623	1.107818378	0.006670956	69325	2.691200056	0.035952997	63198	2.052929152	0.02462701	81085	-0.962120703	-0.175728065	-0.332813192	-0.89689535	0.213191858	-0.777177896	-0.591191051	-0.175728065	-0.332813192
DOWN	LJP006 A549 24H-GSK-2126458-0.12	LINCS_L1000_Chem_Pert_down			Art	LINCS_L1000_Chem_Pert_down.LJP006 A549 24H-GSK-2126458-0.12		0.063419148	15.57234696	1.529131583	0.524527331	2.691200056	13.35990026	1.107818378	1.529131583	2.052929152	3.45E-05	0.069346725	0.027182332	4.55E-06	0.000849028	0.874287768	6.85E-06	2.04E-05	0.048883881	273791	0.063419148	2.73E-05	187038	15.57234696	1.180207686	4469	1.529131583	0.012101774	104370	0.524527331	0.001666518	153799	2.691200056	0.039892116	57976	13.35990026	1.021147526	12511	1.107818378	0.006670956	69324	1.529131583	0.011607344	92605	2.052929152	0.02462701	81084	-0.987592526	0.115849887	-0.826807317	-0.92701397	-0.730007322	-0.103822108	-0.866093436	-0.826807317	-0.781461014
DOWN	CPC002 HCC515 6H-api-2-10.0	LINCS_L1000_Chem_Pert_down		g: 51-100	Art	LINCS_L1000_Chem_Pert_down.CPC002 HCC515 6H-api-2-10.0		0.054874644	0.307606867	1.02530621	0.589314625	0.307606867	6.955048167	0.141443783	0.003718475	0.054874644	3.45E-05	3.71E-05	0.011816162	4.55E-06	0.000849028	0.163486376	6.85E-06	2.04E-05	0.005536559	276726	0.054874644	2.05E-05	188269	0.307606867	0.000460513	146582	1.02530621	0.005440847	122843	0.589314625	0.002103624	149645	0.307606867	0.000521179	151959	6.955048167	0.276746631	30340	0.141443783	0.000108747	143984	0.003718475	6.86E-08	198904	0.054874644	1.76E-05	188432	-0.974769341	-0.90177944	-0.75261891	-0.837696047	-0.90177944	3.042346159	-0.946557351	-0.997071242	-0.974769341
DOWN	CPC006 A375 6H-BRD-K49371609-0.09	LINCS_L1000_Chem_Pert_down		g: 51-100	Art	LINCS_L1000_Chem_Pert_down.CPC006 A375 6H-BRD-K49371609-0.09		0.054874644	3.665159424	3.665159424	1.02530621	2.521816348	2.521816348	0.054874644	0.589314625	5.128378255	3.45E-05	3.71E-05	0.064338908	4.55E-06	0.000849028	2.51E-05	6.85E-06	2.04E-05	0.111821416	276721	0.054874644	2.05E-05	188268	3.665159424	0.065378663	37100	3.665159424	0.069525649	59115	1.02530621	0.006367675	128183	2.521816348	0.035028539	59793	2.521816348	0.036383877	73539	0.054874644	1.64E-05	163284	0.589314625	0.001724001	136601	5.128378255	0.153682302	38431	-0.968718304	-0.213766096	-0.213766096	-0.693289813	-0.400838754	-0.400838754	-0.968718304	-0.798770893	0.271886133
DOWN	CPC006 A549 24H-bms-536924-11.1	LINCS_L1000_Chem_Pert_down		g: 51-100	Art	LINCS_L1000_Chem_Pert_down.CPC006 A549 24H-bms-536924-11.1		0.054874644	2.521816348	2.521816348	0.141443783	6.955048167	0.016863444	0.307606867	2.521816348	0.141443783	3.45E-05	3.71E-05	0.043063546	4.55E-06	0.000849028	2.51E-05	6.85E-06	2.04E-05	0.0068153	276720	0.054874644	2.05E-05	188267	2.521816348	0.03095118	51457	2.521816348	0.032914421	77900	0.141443783	0.000121183	182304	6.955048167	0.266437525	19487	0.016863444	1.63E-06	190795	0.307606867	0.000514331	121907	2.521816348	0.03156967	65409	0.141443783	0.000116905	176668	-0.974769341	-0.516738705	-0.516738705	-0.946557351	1.069273932	-0.990173308	-0.90177944	-0.516738705	-0.946557351
DOWN	CPC006 SNGM 6H-isoliquiritigenin-10.0	LINCS_L1000_Chem_Pert_down		g: 51-100	Art	LINCS_L1000_Chem_Pert_down.CPC006 SNGM 6H-isoliquiritigenin-10.0		0.054874644	1.02530621	1.02530621	3.665159424	2.521816348	0.054874644	0.589314625	0.589314625	5.128378255	3.45E-05	3.71E-05	0.011816162	4.55E-06	0.000849028	2.51E-05	6.85E-06	2.04E-05	0.111821416	276701	0.054874644	2.05E-05	188266	1.02530621	0.005116317	94120	1.02530621	0.005440847	122842	3.665159424	0.081369091	66918	2.521816348	0.035028539	59792	0.054874644	1.72E-05	182273	0.589314625	0.001887754	96131	0.589314625	0.001724001	136600	5.128378255	0.153682302	38430	-0.968718304	-0.693289813	-0.693289813	-0.213766096	-0.400838754	-0.968718304	-0.798770893	-0.798770893	0.271886133
DOWN	CPC006 SNUC4 6H-dorsomorphin dihydrochloride-10.0	LINCS_L1000_Chem_Pert_down		g: 51-100	Art	LINCS_L1000_Chem_Pert_down.CPC006 SNUC4 6H-dorsomorphin dihydrochloride-10.0		0.054874644	0.307606867	1.655786585	5.128378255	1.02530621	3.665159424	1.02530621	0.307606867	5.128378255	3.45E-05	3.71E-05	0.027182332	4.55E-06	0.000849028	0.009439822	6.85E-06	2.04E-05	0.111821416	276700	0.054874644	2.05E-05	188265	0.307606867	0.000460513	146581	1.655786585	0.014189531	99857	5.128378255	0.15930662	48907	1.02530621	0.005790316	103207	3.665159424	0.076854234	58017	1.02530621	0.005714236	72150	0.307606867	0.000469716	159134	5.128378255	0.153682302	38429	-0.968718304	-0.878223326	-0.560742923	0	-0.693289813	-0.213766096	-0.693289813	-0.878223326	0
DOWN	CPC006 SW948 6H-tpca-1-10.0	LINCS_L1000_Chem_Pert_down		g: 51-100	Art	LINCS_L1000_Chem_Pert_down.CPC006 SW948 6H-tpca-1-10.0		0.054874644	2.521816348	0.589314625	1.02530621	6.955048167	3.665159424	0.589314625	0.589314625	0.307606867	3.45E-05	3.71E-05	0.005536664	4.55E-06	0.000849028	0.009439822	6.85E-06	2.04E-05	0.008348658	276698	0.054874644	2.05E-05	188264	2.521816348	0.03095118	51456	0.589314625	0.001797437	145975	1.02530621	0.006367675	128182	6.955048167	0.266437525	19486	3.665159424	0.076854234	58016	0.589314625	0.001887754	96130	0.589314625	0.001724001	136599	0.307606867	0.000552912	159576	-0.974769341	-0.516738705	-0.837696047	-0.75261891	0.57692099	-0.365852819	-0.837696047	-0.837696047	-0.90177944
DOWN	CPC014 HCC515 6H-BRD-K69852452-10.0	LINCS_L1000_Chem_Pert_down		g: 51-100	Art	LINCS_L1000_Chem_Pert_down.CPC014 HCC515 6H-BRD-K69852452-10.0		0.054874644	3.665159424	0.589314625	0.589314625	0.589314625	3.665159424	0.307606867	1.02530621	9.190024163	3.45E-05	3.71E-05	0.005536664	4.55E-06	0.000849028	0.009439822	6.85E-06	2.04E-05	0.158633094	276762	0.054874644	2.05E-05	188263	3.665159424	0.065378663	37099	0.589314625	0.001797437	145974	0.589314625	0.002103624	149644	0.589314625	0.001912888	128555	3.665159424	0.076854234	58015	0.307606867	0.000514331	121906	1.02530621	0.005218555	111659	9.190024163	0.493511259	17698	-0.979215057	-0.477591415	-0.86629448	-0.86629448	-0.86629448	-0.477591415	-0.919086191	-0.796208184	0.914210501
DOWN	CPC014 PHH 24H-hy-10044-10.0	LINCS_L1000_Chem_Pert_down		g: 51-100	Art	LINCS_L1000_Chem_Pert_down.CPC014 PHH 24H-hy-10044-10.0		0.054874644	1.02530621	2.521816348	0.589314625	0.589314625	5.128378255	0.054874644	1.655786585	1.02530621	3.45E-05	3.71E-05	0.043063546	4.55E-06	0.000849028	0.060876067	6.85E-06	2.04E-05	0.017794552	276761	0.054874644	2.05E-05	188262	1.02530621	0.005116317	94119	2.521816348	0.032914421	77899	0.589314625	0.002103624	149643	0.589314625	0.001912888	128554	5.128378255	0.15046731	43838	0.054874644	1.64E-05	163283	1.655786585	0.013609803	87858	1.02530621	0.006142864	113051	-0.968718304	-0.693289813	-0.400838754	-0.798770893	-0.798770893	0.668999802	-0.968718304	-0.560742923	-0.693289813
DOWN	CPC017 A549 24H-diphenyleneiodonium chloride-10.0	LINCS_L1000_Chem_Pert_down			Art	LINCS_L1000_Chem_Pert_down.CPC017 A549 24H-diphenyleneiodonium chloride-10.0		0.054874644	0.307606867	1.02530621	1.02530621	1.655786585	1.02530621	0.589314625	6.955048167	6.955048167	3.45E-05	3.71E-05	0.011816162	4.55E-06	0.000849028	2.51E-05	6.85E-06	0.13448398	0.135673192	276759	0.054874644	2.05E-05	188261	0.307606867	0.000460513	146580	1.02530621	0.005440847	122841	1.02530621	0.006367675	128181	1.655786585	0.015100935	80996	1.02530621	0.006014357	111490	0.589314625	0.001887754	96129	6.955048167	0.240128337	21452	6.955048167	0.282659797	26013	-0.974769341	-0.90177944	-0.75261891	-0.75261891	-0.645711492	-0.75261891	-0.837696047	0	0
DOWN	CPC018 SKB 24H-fluspirilen-10.0	LINCS_L1000_Chem_Pert_down			Art	LINCS_L1000_Chem_Pert_down.CPC018 SKB 24H-fluspirilen-10.0		0.054874644	0.307606867	0.307606867	1.02530621	0.307606867	6.955048167	0.141443783	0.307606867	1.655786585	3.45E-05	3.71E-05	0.002418354	4.55E-06	0.000849028	0.163486376	6.85E-06	2.04E-05	0.033990891	276757	0.054874644	2.05E-05	188260	0.307606867	0.000460513	146579	0.307606867	0.000489724	166633	1.02530621	0.006367675	128180	0.307606867	0.000521179	151958	6.955048167	0.276746631	30339	0.141443783	0.000108747	143983	0.307606867	0.000469716	159133	1.655786585	0.016020368	91627	-0.974769341	-0.90177944	-0.90177944	-0.75261891	-0.90177944	1.822558385	-0.946557351	-0.90177944	-0.645711492
DOWN	LJP005 A549 24H-WZ-3105-10	LINCS_L1000_Chem_Pert_down			Art	LINCS_L1000_Chem_Pert_down.LJP005 A549 24H-WZ-3105-10		0.054874644	1.655786585	18.81866174	1.02530621	1.655786585	6.955048167	0.016863444	6.955048167	1.02530621	3.45E-05	3.71E-05	0.658891856	4.55E-06	0.000849028	0.163486376	6.85E-06	0.13448398	0.017794552	276755	0.054874644	2.05E-05	188259	1.655786585	0.01334317	71837	18.81866174	1.832891614	3708	1.02530621	0.006367675	128179	1.655786585	0.015100935	80995	6.955048167	0.276746631	30338	0.016863444	1.55E-06	177351	6.955048167	0.240128337	21451	1.02530621	0.006142864	113050	-0.987208863	-0.820387054	0.972510984	-0.874585697	-0.820387054	-0.493031974	-0.995018181	-0.493031974	-0.874585697
DOWN	LJP007 MCF7 24H-AZD4547-10	LINCS_L1000_Chem_Pert_down			Art	LINCS_L1000_Chem_Pert_down.LJP007 MCF7 24H-AZD4547-10		0.054874644	5.128378255	1.655786585	0.589314625	0.054874644	1.655786585	5.128378255	5.128378255	3.665159424	3.45E-05	3.71E-05	0.027182332	4.55E-06	0.000849028	2.51E-05	6.85E-06	0.057645982	0.081021417	276752	0.054874644	2.05E-05	188258	5.128378255	0.128000126	25880	1.655786585	0.014189531	99856	0.589314625	0.002103624	149642	0.054874644	1.66E-05	183803	1.655786585	0.015685226	92351	5.128378255	0.142958857	19666	5.128378255	0.130557922	32525	3.665159424	0.078496356	53905	-0.968718304	0	-0.560742923	-0.798770893	-0.968718304	-0.560742923	0	0	-0.213766096
DOWN	CPC001 HA1E 24H-ro 60-0175-10.0	LINCS_L1000_Chem_Pert_down		f: 31-50	Art	LINCS_L1000_Chem_Pert_down.CPC001 HA1E 24H-ro 60-0175-10.0		0.044436208	7.708267586	0.044436208	0.203317483	0.602970138	2.720079318	0.602970138	0.602970138	4.765785928	3.45E-05	3.71E-05	0.002418354	4.55E-06	0.000849028	2.51E-05	6.85E-06	2.04E-05	0.084711854	281855	0.044436208	1.34E-05	189587	7.708267586	0.289177075	15277	0.044436208	1.02E-05	192397	0.203317483	0.000250394	175289	0.602970138	0.002002565	126602	2.720079318	0.0423297	71607	0.602970138	0.001976253	94308	0.602970138	0.001804824	134778	4.765785928	0.132718914	41505	-0.972385866	0.370250237	-0.972385866	-0.918089972	-0.822971472	-0.49858199	-0.822971472	-0.822971472	-0.270206293
DOWN	CPC002 HCC515 6H-palda-10.0	LINCS_L1000_Chem_Pert_down		f: 31-50	Art	LINCS_L1000_Chem_Pert_down.CPC002 HCC515 6H-palda-10.0		0.044436208	0.044436208	0.602970138	4.765785928	1.388988974	1.388988974	0.044436208	0.044436208	0.044436208	3.45E-05	3.71E-05	0.005536664	4.55E-06	0.000849028	2.51E-05	6.85E-06	2.04E-05	0.005536559	281850	0.044436208	1.34E-05	189586	0.044436208	9.61E-06	184618	0.602970138	0.001881702	144365	4.765785928	0.137576033	52384	1.388988974	0.01062656	89646	1.388988974	0.011037727	99905	0.044436208	1.07E-05	165855	0.044436208	9.80E-06	189566	0.044436208	1.15E-05	189817	-0.962161727	-0.962161727	-0.757426617	1.304065458	-0.565984553	-0.565984553	-0.962161727	-0.962161727	-0.962161727
DOWN	CPC005 PC3 6H-bvt 948-10.0	LINCS_L1000_Chem_Pert_down		f: 31-50	Art	LINCS_L1000_Chem_Pert_down.CPC005 PC3 6H-bvt 948-10.0		0.044436208	4.765785928	0	0.003899928	0.003899928	1.388988974	0.044436208	0.003899928	1.388988974	3.45E-05	3.71E-05	0	4.55E-06	0.000849028	2.51E-05	6.85E-06	2.04E-05	0.023882903	281845	0.044436208	1.34E-05	189585	4.765785928	0.110539974	27940				0.003899928	9.21E-08	199049	0.003899928	8.38E-08	195851	1.388988974	0.011037727	99904	0.044436208	1.07E-05	165854	0.003899928	7.55E-08	198820	1.388988974	0.011273567	100198	-0.962161727	1.304065458	-1	-0.993174974	-0.993174974	-0.565984553	-0.962161727	-0.993174974	-0.565984553
DOWN	CPC006 MCF7 24H-pik-90-10.0	LINCS_L1000_Chem_Pert_down		f: 31-50	Art	LINCS_L1000_Chem_Pert_down.CPC006 MCF7 24H-pik-90-10.0		0.044436208	0.203317483	0.044436208	4.765785928	0.003899928	0.203317483	0.203317483	0.203317483	0.203317483	3.45E-05	3.71E-05	0.002418354	4.55E-06	0.000849028	2.51E-05	6.85E-06	2.04E-05	0.0068153	281779	0.044436208	1.34E-05	189584	0.203317483	0.000201187	157436	0.044436208	1.02E-05	192396	4.765785928	0.137576033	52383	0.003899928	8.38E-08	195850	0.203317483	0.0002365	161994	0.203317483	0.000224699	133488	0.203317483	0.000205207	168084	0.203317483	0.000241553	168183	-0.962161727	-0.887762765	-0.962161727	7.909699149	-0.993174974	-0.887762765	-0.887762765	-0.887762765	-0.887762765
DOWN	CPC009 A549 6H-BRD-K53461563-10.0	LINCS_L1000_Chem_Pert_down		f: 31-50	Art	LINCS_L1000_Chem_Pert_down.CPC009 A549 6H-BRD-K53461563-10.0		0.044436208	0.203317483	2.720079318	0.602970138	0.203317483	0.044436208	0.003899928	0.602970138	4.765785928	3.45E-05	3.71E-05	0.042823671	4.55E-06	0.000849028	2.51E-05	6.85E-06	2.04E-05	0.084711854	281773	0.044436208	1.34E-05	189583	0.203317483	0.000201187	157435	2.720079318	0.03829327	75509	0.602970138	0.002202243	148069	0.203317483	0.00022769	161505	0.044436208	1.13E-05	183864	0.003899928	8.27E-08	186114	0.602970138	0.001804824	134777	4.765785928	0.132718914	41504	-0.962161727	-0.887762765	-0.312931852	-0.757426617	-0.887762765	-0.962161727	-0.993174974	-0.757426617	0.4554597
DOWN	CPC009 HCC515 6H-BRD-K55722623-10.0	LINCS_L1000_Chem_Pert_down		f: 31-50	Art	LINCS_L1000_Chem_Pert_down.CPC009 HCC515 6H-BRD-K55722623-10.0		0.044436208	0.602970138	2.720079318	0.602970138	0.602970138	0.203317483	0.203317483	2.720079318	4.765785928	3.45E-05	3.71E-05	0.042823671	4.55E-06	0.000849028	2.51E-05	6.85E-06	2.04E-05	0.084711854	281770	0.044436208	1.34E-05	189582	0.602970138	0.001769465	118899	2.720079318	0.03829327	75508	0.602970138	0.002202243	148068	0.602970138	0.002002565	126601	0.203317483	0.0002365	161993	0.203317483	0.000224699	133487	2.720079318	0.03672876	62968	4.765785928	0.132718914	41503	-0.962161727	-0.757426617	-0.312931852	-0.757426617	-0.757426617	-0.887762765	-0.887762765	-0.312931852	0.4554597
DOWN	CPC012 PC3 6H-1483-0018-10.0	LINCS_L1000_Chem_Pert_down		f: 31-50	Art	LINCS_L1000_Chem_Pert_down.CPC012 PC3 6H-1483-0018-10.0		0.044436208	0.003899928	2.720079318	4.765785928	0.602970138	4.765785928	1.388988974	0.203317483	0.203317483	3.45E-05	3.71E-05	0.042823671	4.55E-06	0.000849028	0.017152644	6.85E-06	2.04E-05	0.0068153	281965	0.044436208	1.34E-05	189581	0.003899928	7.40E-08	197319	2.720079318	0.03829327	75507	4.765785928	0.137576033	52382	0.602970138	0.002002565	126600	4.765785928	0.12994247	46623	1.388988974	0.010486935	60887	0.203317483	0.000205207	168083	0.203317483	0.000241553	168182	-0.962161727	-0.993174974	-0.312931852	0	-0.757426617	0	-0.565984553	-0.887762765	-0.887762765
DOWN	CPC012 PHH 24H-BRD-A51777634-10.0	LINCS_L1000_Chem_Pert_down		f: 31-50	Art	LINCS_L1000_Chem_Pert_down.CPC012 PHH 24H-BRD-A51777634-10.0		0.044436208	0.044436208	0.044436208	0.602970138	0.044436208	7.708267586	0.203317483	0.044436208	0.602970138	3.45E-05	3.71E-05	0.002418354	4.55E-06	0.000849028	0.121587564	6.85E-06	2.04E-05	0.010746969	281964	0.044436208	1.34E-05	189580	0.044436208	9.61E-06	184617	0.044436208	1.02E-05	192395	0.602970138	0.002202243	148067	0.044436208	1.09E-05	185532	7.708267586	0.339934797	27159	0.203317483	0.000224699	133486	0.044436208	9.80E-06	189565	0.602970138	0.002124493	135608	-0.972385866	-0.972385866	-0.972385866	-0.822971472	-0.972385866	4.648807064	-0.918089972	-0.972385866	-0.822971472
DOWN	CPC013 PC3 6H-wortmannin-10.0	LINCS_L1000_Chem_Pert_down		f: 31-50	Art	LINCS_L1000_Chem_Pert_down.CPC013 PC3 6H-wortmannin-10.0		0.044436208	1.388988974	0.602970138	2.720079318	4.765785928	1.388988974	1.388988974	1.388988974	0.203317483	3.45E-05	3.71E-05	0.005536664	4.55E-06	0.000849028	2.51E-05	6.85E-06	2.04E-05	0.0068153	281963	0.044436208	1.34E-05	189579	1.388988974	0.009389617	80549	0.602970138	0.001881702	144364	2.720079318	0.044816389	83814	4.765785928	0.125101975	32700	1.388988974	0.011037727	99903	1.388988974	0.010486935	60886	1.388988974	0.009577248	96923	0.203317483	0.000241553	168181	-0.962161727	-0.565984553	-0.757426617	-0.312931852	0.4554597	-0.565984553	-0.565984553	-0.565984553	-0.887762765
DOWN	CPC014 PC3 24H-gr-109-10.0	LINCS_L1000_Chem_Pert_down		f: 31-50	Art	LINCS_L1000_Chem_Pert_down.CPC014 PC3 24H-gr-109-10.0		0.044436208	1.388988974	7.708267586	1.388988974	0.602970138	0.602970138	0.044436208	1.388988974	0.203317483	3.45E-05	3.71E-05	0.139416687	4.55E-06	0.000849028	2.51E-05	6.85E-06	2.04E-05	0.0068153	281958	0.044436208	1.34E-05	189578	1.388988974	0.009389617	80548	7.708267586	0.307519654	24578	1.388988974	0.011686146	116184	0.602970138	0.002002565	126599	0.602970138	0.002080049	131535	0.044436208	1.07E-05	165853	1.388988974	0.009577248	96922	0.203317483	0.000241553	168180	-0.972385866	-0.683258258	2.157146241	-0.683258258	-0.822971472	-0.822971472	-0.972385866	-0.683258258	-0.918089972
DOWN	CPC015 A549 24H-chlorambucil-10.0	LINCS_L1000_Chem_Pert_down		f: 31-50	Art	LINCS_L1000_Chem_Pert_down.CPC015 A549 24H-chlorambucil-10.0		0.044436208	0.203317483	1.388988974	7.708267586	2.720079318	2.720079318	1.388988974	1.388988974	2.720079318	3.45E-05	3.71E-05	0.017641354	0.024407146	0.000849028	2.51E-05	6.85E-06	2.04E-05	0.054655663	281957	0.044436208	1.34E-05	189577	0.203317483	0.000201187	157434	1.388988974	0.009985203	108654	7.708267586	0.359904508	28941	2.720079318	0.040752874	57782	2.720079318	0.0423297	71606	1.388988974	0.010486935	60885	1.388988974	0.009577248	96921	2.720079318	0.043234147	68829	-0.972385866	-0.918089972	-0.683258258	0.994343999	-0.49858199	-0.49858199	-0.683258258	-0.683258258	-0.49858199
DOWN	CPC016 A375 6H-jlk 6-10.0	LINCS_L1000_Chem_Pert_down		f: 31-50	Art	LINCS_L1000_Chem_Pert_down.CPC016 A375 6H-jlk 6-10.0		0.044436208	0.044436208	0.602970138	0.203317483	4.765785928	0.044436208	1.388988974	1.388988974	2.720079318	3.45E-05	3.71E-05	0.005536664	4.55E-06	0.000849028	2.51E-05	6.85E-06	2.04E-05	0.054655663	281956	0.044436208	1.34E-05	189576	0.044436208	9.61E-06	184616	0.602970138	0.001881702	144363	0.203317483	0.000250394	175288	4.765785928	0.125101975	32699	0.044436208	1.13E-05	183863	1.388988974	0.010486935	60884	1.388988974	0.009577248	96920	2.720079318	0.043234147	68828	-0.962161727	-0.962161727	-0.757426617	-0.887762765	0.4554597	-0.962161727	-0.565984553	-0.565984553	-0.312931852
DOWN	CPC017 ASC 24H-syk inhibitor-10.0	LINCS_L1000_Chem_Pert_down			Art	LINCS_L1000_Chem_Pert_down.CPC017 ASC 24H-syk inhibitor-10.0		0.044436208	4.765785928	0.602970138	0.003899928	0.203317483	0.602970138	0.203317483	0.044436208	0.044436208	3.45E-05	3.71E-05	0.005536664	4.55E-06	0.000849028	2.51E-05	6.85E-06	2.04E-05	0.005536559	281955	0.044436208	1.34E-05	189575	4.765785928	0.110539974	27939	0.602970138	0.001881702	144362	0.003899928	9.21E-08	199048	0.203317483	0.00022769	161504	0.602970138	0.002080049	131534	0.203317483	0.000224699	133485	0.044436208	9.80E-06	189564	0.044436208	1.15E-05	189816	-0.962161727	3.122463847	-0.757426617	-0.993174974	-0.887762765	-0.757426617	-0.887762765	-0.962161727	-0.962161727
DOWN	CPC018 HEPG2 6H-sib 1893-10.0	LINCS_L1000_Chem_Pert_down			Art	LINCS_L1000_Chem_Pert_down.CPC018 HEPG2 6H-sib 1893-10.0		0.044436208	0.203317483	0.003899928	0.044436208	0.602970138	0.003899928	0.602970138	0.003899928	4.765785928	3.45E-05	3.71E-05	0.001323362	4.55E-06	0.000849028	2.51E-05	6.85E-06	2.04E-05	0.084711854	281954	0.044436208	1.34E-05	189574	0.203317483	0.000201187	157433	0.003899928	7.87E-08	200021	0.044436208	1.20E-05	192447	0.602970138	0.002002565	126598	0.003899928	8.70E-08	195480	0.602970138	0.001976253	94307	0.003899928	7.55E-08	198819	4.765785928	0.132718914	41502	-0.962161727	-0.887762765	-0.993174974	-0.962161727	-0.757426617	-0.993174974	-0.757426617	-0.993174974	3.122463847
DOWN	CPC019 PC3 24H-BRD-K94544211-10.0	LINCS_L1000_Chem_Pert_down			Art	LINCS_L1000_Chem_Pert_down.CPC019 PC3 24H-BRD-K94544211-10.0		0.044436208	1.388988974	4.765785928	1.388988974	1.388988974	0.602970138	0.203317483	0.203317483	0.602970138	3.45E-05	3.71E-05	0.070648578	4.55E-06	0.000849028	2.51E-05	6.85E-06	2.04E-05	0.010746969	281952	0.044436208	1.34E-05	189573	1.388988974	0.009389617	80547	4.765785928	0.117551554	45470	1.388988974	0.011686146	116183	1.388988974	0.01062656	89645	0.602970138	0.002080049	131533	0.203317483	0.000224699	133484	0.203317483	0.000205207	168082	0.602970138	0.002124493	135607	-0.962161727	-0.565984553	1.304065458	-0.565984553	-0.565984553	-0.757426617	-0.887762765	-0.887762765	-0.757426617
DOWN	CPC019 VCAP 24H-BRD-K68007270-10.0	LINCS_L1000_Chem_Pert_down			Art	LINCS_L1000_Chem_Pert_down.CPC019 VCAP 24H-BRD-K68007270-10.0		0.044436208	7.708267586	17.0975094	0.602970138	0.602970138	7.708267586	0.044436208	0.602970138	0.203317483	3.45E-05	3.71E-05	0.409929007	4.55E-06	0.000849028	0.121587564	6.85E-06	2.04E-05	0.0068153	281951	0.044436208	1.34E-05	189572	7.708267586	0.289177075	15276	17.0975094	1.512951529	5487	0.602970138	0.002202243	148066	0.602970138	0.002002565	126597	7.708267586	0.339934797	27158	0.044436208	1.07E-05	165852	0.602970138	0.001804824	134776	0.203317483	0.000241553	168179	-0.983346188	-0.396909853	0.658126907	-0.893235839	-0.893235839	-0.396909853	-0.983346188	-0.893235839	-0.950600869
DOWN	CPD001 MCF7 6H-verapamil hydrochloride-10.0	LINCS_L1000_Chem_Pert_down			Art	LINCS_L1000_Chem_Pert_down.CPD001 MCF7 6H-verapamil hydrochloride-10.0		0.044436208	0.044436208	17.0975094	0.602970138	1.388988974	0.003899928	0.003899928	0.602970138	0.602970138	3.45E-05	3.71E-05	0.409929007	4.55E-06	0.000849028	2.51E-05	6.85E-06	2.04E-05	0.010746969	281950	0.044436208	1.34E-05	189571	0.044436208	9.61E-06	184615	17.0975094	1.512951529	5486	0.602970138	0.002202243	148065	1.388988974	0.01062656	89644	0.003899928	8.70E-08	195479	0.003899928	8.27E-08	186113	0.602970138	0.001804824	134775	0.602970138	0.002124493	135606	-0.983346188	-0.983346188	4.23494913	-0.893235839	-0.808976176	-0.996996092	-0.996996092	-0.893235839	-0.893235839
DOWN	LJP009 HT29 24H-SB-203580-3.33	LINCS_L1000_Chem_Pert_down			Art	LINCS_L1000_Chem_Pert_down.LJP009 HT29 24H-SB-203580-3.33		0.044436208	1.388988974	4.765785928	1.388988974	2.720079318	1.388988974	1.388988974	0.602970138	0.044436208	3.45E-05	3.71E-05	0.070648578	4.55E-06	0.000849028	2.51E-05	6.85E-06	2.04E-05	0.005536559	281944	0.044436208	1.34E-05	189570	1.388988974	0.009389617	80546	4.765785928	0.117551554	45469	1.388988974	0.011686146	116182	2.720079318	0.040752874	57781	1.388988974	0.011037727	99902	1.388988974	0.010486935	60883	0.602970138	0.001804824	134774	0.044436208	1.15E-05	189815	-0.962161727	-0.565984553	0.4554597	-0.565984553	-0.312931852	-0.565984553	-0.565984553	-0.757426617	-0.962161727
DOWN	LJP009 A549 24H-JNK-IN-5A-3.33	LINCS_L1000_Chem_Pert_down			Art	LINCS_L1000_Chem_Pert_down.LJP009 A549 24H-JNK-IN-5A-3.33		0.044436208	2.720079318	1.388988974	0.003899928	1.388988974	0.602970138	4.765785928	4.765785928	2.720079318	3.45E-05	3.71E-05	0.017641354	4.55E-06	0.000849028	2.51E-05	6.85E-06	0.005524994	0.054655663	281941	0.044436208	1.34E-05	189569	2.720079318	0.036009197	49550	1.388988974	0.009985203	108653	0.003899928	9.21E-08	199047	1.388988974	0.01062656	89643	0.602970138	0.002080049	131532	4.765785928	0.123458225	21222	4.765785928	0.112748868	35549	2.720079318	0.043234147	68827	-0.962161727	-0.312931852	-0.565984553	-0.993174974	-0.565984553	-0.757426617	0	0	-0.312931852
DOWN	LJP005 HS578T 3H-GSK-1059615-10	LINCS_L1000_Chem_Pert_down			Art	LINCS_L1000_Chem_Pert_down.LJP005 HS578T 3H-GSK-1059615-10		0.044436208	1.388988974	2.720079318	1.388988974	4.765785928	0.044436208	0.203317483	1.388988974	0.203317483	3.45E-05	3.71E-05	0.042823671	4.55E-06	0.000849028	2.51E-05	6.85E-06	2.04E-05	0.0068153	281937	0.044436208	1.34E-05	189568	1.388988974	0.009389617	80545	2.720079318	0.03829327	75506	1.388988974	0.011686146	116181	4.765785928	0.125101975	32698	0.044436208	1.13E-05	183862	0.203317483	0.000224699	133483	1.388988974	0.009577248	96919	0.203317483	0.000241553	168178	-0.962161727	-0.565984553	-0.312931852	-0.565984553	0.4554597	-0.962161727	-0.887762765	-0.565984553	-0.887762765
DOWN	LJP008 HCC515 24H-ABT-737-10	LINCS_L1000_Chem_Pert_down			Art	LINCS_L1000_Chem_Pert_down.LJP008 HCC515 24H-ABT-737-10		0.044436208	4.765785928	1.388988974	4.765785928	1.388988974	0.203317483	1.388988974	0.602970138	0.044436208	3.45E-05	3.71E-05	0.017641354	4.55E-06	0.000849028	2.51E-05	6.85E-06	2.04E-05	0.005536559	281936	0.044436208	1.34E-05	189567	4.765785928	0.110539974	27938	1.388988974	0.009985203	108652	4.765785928	0.137576033	52381	1.388988974	0.01062656	89642	0.203317483	0.0002365	161992	1.388988974	0.010486935	60882	0.602970138	0.001804824	134773	0.044436208	1.15E-05	189814	-0.962161727	0	-0.565984553	0	-0.565984553	-0.887762765	-0.565984553	-0.757426617	-0.962161727
DOWN	LJP005 MCF7 24H-linsitinib-0.37	LINCS_L1000_Chem_Pert_down			Art	LINCS_L1000_Chem_Pert_down.LJP005 MCF7 24H-linsitinib-0.37		0.044436208	0.003899928	0.602970138	0.044436208	7.708267586	0.044436208	1.388988974	0.203317483	0.003899928	3.45E-05	3.71E-05	0.005536664	4.55E-06	0.000849028	2.51E-05	6.85E-06	2.04E-05	0.001683864	281935	0.044436208	1.34E-05	189566	0.003899928	7.40E-08	197318	0.602970138	0.001881702	144361	0.044436208	1.20E-05	192446	7.708267586	0.327271865	17127	0.044436208	1.13E-05	183861	1.388988974	0.010486935	60881	0.203317483	0.000205207	168081	0.003899928	8.89E-08	198294	-0.972385866	-0.995019139	-0.822971472	-0.972385866	2.157146241	-0.972385866	-0.683258258	-0.918089972	-0.995019139
DOWN	LJP005 MDAMB231 3H-SB590885-0.37	LINCS_L1000_Chem_Pert_down			Art	LINCS_L1000_Chem_Pert_down.LJP005 MDAMB231 3H-SB590885-0.37		0.044436208	0.602970138	2.720079318	4.765785928	0.003899928	0.602970138	1.388988974	0.602970138	0.203317483	3.45E-05	3.71E-05	0.042823671	4.55E-06	0.000849028	2.51E-05	6.85E-06	2.04E-05	0.0068153	281934	0.044436208	1.34E-05	189565	0.602970138	0.001769465	118898	2.720079318	0.03829327	75505	4.765785928	0.137576033	52380	0.003899928	8.38E-08	195849	0.602970138	0.002080049	131531	1.388988974	0.010486935	60880	0.602970138	0.001804824	134772	0.203317483	0.000241553	168177	-0.962161727	-0.757426617	-0.312931852	0.4554597	-0.993174974	-0.757426617	-0.565984553	-0.757426617	-0.887762765
DOWN	LJP005 SKBR3 24H-LDN-193189-1.11	LINCS_L1000_Chem_Pert_down			Art	LINCS_L1000_Chem_Pert_down.LJP005 SKBR3 24H-LDN-193189-1.11		0.044436208	0.044436208	2.720079318	0.602970138	4.765785928	0.203317483	0.044436208	2.720079318	1.388988974	3.45E-05	3.71E-05	0.042823671	4.55E-06	0.000849028	2.51E-05	6.85E-06	2.04E-05	0.023882903	281933	0.044436208	1.34E-05	189564	0.044436208	9.61E-06	184614	2.720079318	0.03829327	75504	0.602970138	0.002202243	148064	4.765785928	0.125101975	32697	0.203317483	0.0002365	161991	0.044436208	1.07E-05	165851	2.720079318	0.03672876	62967	1.388988974	0.011273567	100197	-0.962161727	-0.962161727	-0.312931852	-0.757426617	0.4554597	-0.887762765	-0.962161727	-0.312931852	-0.565984553
DOWN	LJP006 MCF10A 24H-OSI-027-0.12	LINCS_L1000_Chem_Pert_down			Art	LINCS_L1000_Chem_Pert_down.LJP006 MCF10A 24H-OSI-027-0.12		0.044436208	1.388988974	0.602970138	0.044436208	0.602970138	0.203317483	7.708267586	1.388988974	7.708267586	3.45E-05	3.71E-05	0.005536664	4.55E-06	0.000849028	2.51E-05	6.85E-06	2.04E-05	0.127228939	281927	0.044436208	1.34E-05	189563	1.388988974	0.009389617	80544	0.602970138	0.001881702	144360	0.044436208	1.20E-05	192445	0.602970138	0.002002565	126596	0.203317483	0.0002365	161990	7.708267586	0.322971747	12044	1.388988974	0.009577248	96918	7.708267586	0.347198087	22863	-0.972385866	-0.683258258	-0.822971472	-0.972385866	-0.822971472	-0.918089972	0	-0.683258258	0
DOWN	LJP006 MCF10A 3H-torin-1-1.11	LINCS_L1000_Chem_Pert_down			Art	LINCS_L1000_Chem_Pert_down.LJP006 MCF10A 3H-torin-1-1.11		0.044436208	4.765785928	0.203317483	2.720079318	1.388988974	0.203317483	1.388988974	7.708267586	1.388988974	3.45E-05	3.71E-05	0.002418354	4.55E-06	0.000849028	2.51E-05	6.85E-06	0.10025111	0.023882903	281926	0.044436208	1.34E-05	189562	4.765785928	0.110539974	27937	0.203317483	0.000213948	174259	2.720079318	0.044816389	83813	1.388988974	0.01062656	89641	0.203317483	0.0002365	161989	1.388988974	0.010486935	60879	7.708267586	0.294955633	18993	1.388988974	0.011273567	100196	-0.972385866	-0.270206293	-0.918089972	-0.49858199	-0.683258258	-0.918089972	-0.683258258	0.370250237	-0.683258258
DOWN	LJP007 A549 24H-PD-0325901-3.33	LINCS_L1000_Chem_Pert_down			Art	LINCS_L1000_Chem_Pert_down.LJP007 A549 24H-PD-0325901-3.33		0.044436208	0.203317483	1.388988974	1.388988974	2.720079318	1.388988974	17.0975094	0.203317483	0.602970138	3.45E-05	3.71E-05	0.017641354	4.55E-06	0.000849028	2.51E-05	0.355448444	2.04E-05	0.010746969	281921	0.044436208	1.34E-05	189561	0.203317483	0.000201187	157432	1.388988974	0.009985203	108651	1.388988974	0.011686146	116180	2.720079318	0.040752874	57780	1.388988974	0.011037727	99901	17.0975094	1.588973557	2855	0.203317483	0.000205207	168080	0.602970138	0.002124493	135605	-0.983346188	-0.950600869	-0.808976176	-0.808976176	-0.697599738	-0.808976176	2.306875446	-0.950600869	-0.893235839
DOWN	LJP008 A375 24H-GSK-J4-10	LINCS_L1000_Chem_Pert_down			Art	LINCS_L1000_Chem_Pert_down.LJP008 A375 24H-GSK-J4-10		0.044436208	0.602970138	2.720079318	0.003899928	4.765785928	0.602970138	0.602970138	2.720079318	0.044436208	3.45E-05	3.71E-05	0.042823671	4.55E-06	0.000849028	2.51E-05	6.85E-06	2.04E-05	0.005536559	281831	0.044436208	1.34E-05	189560	0.602970138	0.001769465	118897	2.720079318	0.03829327	75503	0.003899928	9.21E-08	199046	4.765785928	0.125101975	32696	0.602970138	0.002080049	131530	0.602970138	0.001976253	94306	2.720079318	0.03672876	62966	0.044436208	1.15E-05	189813	-0.962161727	-0.757426617	-0.312931852	-0.993174974	0.4554597	-0.757426617	-0.757426617	-0.312931852	-0.962161727
DOWN	LJP006 MCF7 24H-palbociclib-1.11	LINCS_L1000_Chem_Pert_down			Art	LINCS_L1000_Chem_Pert_down.LJP006 MCF7 24H-palbociclib-1.11		0.061070371	6.940599832	0.225071286	0.122769231	2.554412447	31.41667537	0.382471265	0.925321948	2.554412447	3.45E-05	3.71E-05	0.002418354	4.55E-06	0.000849028	2.252510727	6.85E-06	2.04E-05	0.065512113	275696	0.061070371	2.53E-05	187645	6.940599832	0.234446798	17106	0.225071286	0.00026218	172401	0.122769231	9.13E-05	184033	2.554412447	0.035939924	59542	29.5785724	5.005373341	899	0.382471265	0.000795149	112834	0.925321948	0.004250391	118505	2.554412447	0.038128156	70648	-0.992066784	-0.654249177	-0.976500145	-0.9857733	-0.836674654	1.892256314	-0.963721636	-0.926127085	-0.836674654
DOWN	LJP006 MCF10A 24H-canertinib-1.11	LINCS_L1000_Chem_Pert_down			Art	LINCS_L1000_Chem_Pert_down.LJP006 MCF10A 24H-canertinib-1.11		0.063925779	2.433818429	0.320127871	1.01712488	0.199026792	10.11821291	1.864176588	1.864176588	3.114737628	3.45E-05	3.71E-05	0.002418354	4.55E-06	0.000849028	0.560799558	6.85E-06	2.04E-05	0.07636017	273739	0.063925779	2.78E-05	187016	2.433818429	0.028828805	53287	0.320127871	0.000530403	165981	1.01712488	0.00626646	128735	0.199026792	0.000218182	161928	10.11821291	0.585719503	19053	1.864176588	0.0188897	50852	1.864176588	0.017251117	83628	3.114737628	0.056690031	61806	-0.983400718	-0.661685098	-0.93490403	-0.831353021	-0.956326793	1.437801296	-0.725881798	-0.725881798	-0.589794295
DOWN	CPC006 SW480 6H-ku 0060648 trihydrochloride-10.0	LINCS_L1000_Chem_Pert_down		g: 51-100	Art	LINCS_L1000_Chem_Pert_down.CPC006 SW480 6H-ku 0060648 trihydrochloride-10.0		0.051833451	0.351480612	0.150255651	1.268080807	0.150255651	0.013052364	0.351480612	0.150255651	4.774672973	3.45E-05	3.71E-05	0.002418354	4.55E-06	0.000849028	2.51E-05	6.85E-06	2.04E-05	0.097000406	277695	0.051833451	1.82E-05	188749	0.351480612	0.000601247	140517	0.150255651	0.000116848	179563	1.268080807	0.009740193	120793	0.150255651	0.000124353	167965	0.013052364	9.75E-07	191794	0.351480612	0.000671512	115917	0.150255651	0.000112074	174577	4.774672973	0.133214353	41337	-0.966283156	-0.852581364	-0.923092821	-0.614612924	-0.923092821	-0.988493431	-0.852581364	-0.923092821	1.594793812
DOWN	CPC010 HCC515 6H-geldanamycin-10.0	LINCS_L1000_Chem_Pert_down		g: 51-100	Art	LINCS_L1000_Chem_Pert_down.CPC010 HCC515 6H-geldanamycin-10.0		0.051833451	0.051833451	0.150255651	0.351480612	1.268080807	0.150255651	4.774672973	0.150255651	0.351480612	3.45E-05	3.71E-05	0.002418354	4.55E-06	0.000849028	2.51E-05	6.85E-06	2.04E-05	0.009757881	277690	0.051833451	1.82E-05	188748	0.051833451	1.31E-05	183381	0.150255651	0.000116848	179562	0.351480612	0.000748301	163940	1.268080807	0.008857047	94803	0.150255651	0.000129165	168205	4.774672973	0.123919094	21109	0.150255651	0.000112074	174576	0.351480612	0.000721882	154348	-0.966283156	-0.966283156	-0.923092821	-0.852581364	-0.614612924	-0.923092821	1.594793812	-0.923092821	-0.852581364
DOWN	CPC013 PC3 6H-BRD-U82589721-10.0	LINCS_L1000_Chem_Pert_down		g: 51-100	Art	LINCS_L1000_Chem_Pert_down.CPC013 PC3 6H-BRD-U82589721-10.0		0.051833451	0.705942428	3.243488656	1.268080807	3.243488656	2.094535305	0.013052364	0.051833451	15.99267463	3.45E-05	3.71E-05	0.05513821	4.55E-06	0.000849028	2.51E-05	6.85E-06	2.04E-05	0.263984349	277765	0.051833451	1.82E-05	188747	0.705942428	0.002425431	112399	3.243488656	0.054448269	64217	1.268080807	0.009740193	120792	3.243488656	0.057945521	47976	2.094535305	0.025099058	81623	0.013052364	9.26E-07	179157	0.051833451	1.33E-05	188709	15.99267463	1.494534559	5657	-0.985184246	-0.890369923	-0.665598958	-0.830654366	-0.665598958	-0.755715484	-0.994943818	-0.985184246	1.990421305
DOWN	CPC014 NPC 24H-hy-11005-10.0	LINCS_L1000_Chem_Pert_down		g: 51-100	Art	LINCS_L1000_Chem_Pert_down.CPC014 NPC 24H-hy-11005-10.0		0.051833451	0.351480612	4.774672973	3.243488656	0.705942428	0.705942428	1.268080807	0.051833451	1.268080807	3.45E-05	3.71E-05	0.0886511	4.55E-06	0.000849028	2.51E-05	6.85E-06	2.04E-05	0.023534474	277764	0.051833451	1.82E-05	188746	0.351480612	0.000601247	140516	4.774672973	0.117990373	45262	3.243488656	0.063723334	72357	0.705942428	0.002744945	120784	0.705942428	0.002851154	126415	1.268080807	0.008740672	65047	0.051833451	1.33E-05	188708	1.268080807	0.009396316	105027	-0.966283156	-0.852581364	0.314041972	-0.238989301	-0.750510163	-0.750510163	-0.614612924	-0.966283156	-0.614612924
DOWN	CPC015 A549 24H-lobendazole-10.0	LINCS_L1000_Chem_Pert_down		g: 51-100	Art	LINCS_L1000_Chem_Pert_down.CPC015 A549 24H-lobendazole-10.0		0.051833451	0.051833451	9.232546814	2.094535305	0.150255651	0.150255651	0.001994479	1.268080807	9.232546814	3.45E-05	3.71E-05	0.213028479	4.55E-06	0.000849028	2.51E-05	6.85E-06	2.04E-05	0.158146893	277762	0.051833451	1.82E-05	188745	0.051833451	1.31E-05	183380	9.232546814	0.441166319	18856	2.094535305	0.02657352	95765	0.150255651	0.000124353	167964	0.150255651	0.000129165	168204	0.001994479	2.16E-08	188569	1.268080807	0.007982464	101985	9.232546814	0.498088822	17634	-0.978605641	-0.978605641	0	-0.647246406	-0.951200064	-0.951200064	-0.99829939	-0.755460223	0
DOWN	CPC016 HEPG2 6H-aminopurvalanol a-10.0	LINCS_L1000_Chem_Pert_down		g: 51-100	Art	LINCS_L1000_Chem_Pert_down.CPC016 HEPG2 6H-aminopurvalanol a-10.0		0.051833451	0.705942428	1.268080807	0.351480612	0.150255651	2.094535305	1.268080807	1.268080807	6.7497015	3.45E-05	3.71E-05	0.017199688	4.55E-06	0.000849028	2.51E-05	6.85E-06	2.04E-05	0.128703605	277761	0.051833451	1.82E-05	188744	0.705942428	0.002425431	112398	1.268080807	0.008322488	113743	0.351480612	0.000748301	163939	0.150255651	0.000124353	167963	2.094535305	0.025099058	81622	1.268080807	0.008740672	65046	1.268080807	0.007982464	101984	6.7497015	0.266215227	27435	-0.973492884	-0.803858981	-0.69702087	-0.884104131	-0.939538008	-0.562946453	-0.69702087	-0.69702087	1.288049157
DOWN	LJP005 MCF7 3H-dasatinib-1.11	LINCS_L1000_Chem_Pert_down			Art	LINCS_L1000_Chem_Pert_down.LJP005 MCF7 3H-dasatinib-1.11		0.051833451	1.268080807	6.7497015	2.094535305	2.094535305	0.051833451	3.243488656	3.243488656	0.000115826	3.45E-05	3.71E-05	0.143172705	4.55E-06	0.000849028	2.51E-05	6.85E-06	2.04E-05	0.000259401	277757	0.051833451	1.82E-05	188743	1.268080807	0.007826078	85553	6.7497015	0.235791663	29392	2.094535305	0.02657352	95764	2.094535305	0.024164092	68963	0.051833451	1.54E-05	182804	3.243488656	0.057184158	30339	3.243488656	0.052223731	51788	0.000115826	7.84E-11	199756	-0.973492884	-0.69702087	0.671451077	-0.562946453	-0.562946453	-0.973492884	-0.401717458	-0.401717458	-0.999751373
DOWN	CPC006 SW948 6H-quinacrine dihydrochloride dihydrate-10.0	LINCS_L1000_Chem_Pert_down		g: 51-100	Art	LINCS_L1000_Chem_Pert_down.CPC006 SW948 6H-quinacrine dihydrochloride dihydrate-10.0		0.056077516	0.856289795	0.856289795	7.20387012	7.20387012	0.132869976	0.273495321	0.056077516	1.357692869	3.45E-05	3.71E-05	0.008451041	0.072992767	0.000849028	2.51E-05	6.85E-06	2.04E-05	0.025995536	276487	0.056077516	2.14E-05	188093	0.856289795	0.00356855	103776	0.856289795	0.003794904	131495	7.20387012	0.314344214	31599	7.20387012	0.285842535	18685	0.132869976	0.000101003	170247	0.273495321	0.000406584	125434	0.056077516	1.56E-05	187987	1.357692869	0.010771268	102025	-0.976414449	-0.794307213	-0.794307213	0	0	-0.952676766	-0.915805489	-0.976414449	-0.70724766
DOWN	CPC014 HCC515 6H-BRD-K40175214-10.0	LINCS_L1000_Chem_Pert_down		g: 51-100	Art	LINCS_L1000_Chem_Pert_down.CPC014 HCC515 6H-BRD-K40175214-10.0		0.056077516	0.056077516	1.357692869	0.504944055	2.933905333	4.071226596	0.273495321	0.019681524	5.483721104	3.45E-05	3.71E-05	0.019954394	4.55E-06	0.000849028	0.023793228	6.85E-06	2.04E-05	0.115421208	276483	0.056077516	2.14E-05	188092	0.056077516	1.53E-05	182508	1.357692869	0.009540308	110601	0.504944055	0.001544402	154456	2.933905333	0.047411893	54301	4.071226596	0.09482713	53346	0.273495321	0.000406584	125433	0.019681524	1.92E-06	194830	5.483721104	0.175717282	35490	-0.971341011	-0.971341011	-0.644274323	-0.834172136	-0.366130504	-0.193900607	-0.897694585	-0.987784325	0.24054181
DOWN	LJP006 BT20 24H-WZ-4-145-3.33	LINCS_L1000_Chem_Pert_down			Art	LINCS_L1000_Chem_Pert_down.LJP006 BT20 24H-WZ-4-145-3.33		0.056077516	0.273495321	4.071226596	4.071226596	2.039871935	1.357692869	1.357692869	0.273495321	14.54747508	3.45E-05	3.71E-05	0.075642612	4.55E-06	0.000849028	2.51E-05	6.85E-06	2.04E-05	0.272029551	276479	0.056077516	2.14E-05	188091	0.273495321	0.000364041	149864	4.071226596	0.085784705	53525	4.071226596	0.100397817	61079	2.039871935	0.022919277	70191	1.357692869	0.010545936	101510	1.357692869	0.010019684	62597	0.273495321	0.000371315	161956	14.54747508	1.236627791	7190	-0.985544045	-0.948395861	-0.593393319	-0.593393319	-0.756026609	-0.820567491	-0.820567491	-0.948395861	1.459379163
DOWN	CPC001 HCC515 6H-trichostatin a-10.0	LINCS_L1000_Chem_Pert_down		h: 101-200	Art	LINCS_L1000_Chem_Pert_down.CPC001 HCC515 6H-trichostatin a-10.0		0.058993327	1.022468817	2.897067306	3.855667893	3.855667893	0.409288222	0.235063698	5.014378761	0.235063698	3.45E-05	3.71E-05	0.05513821	4.55E-06	0.000849028	2.51E-05	6.85E-06	0.073336859	0.0068153	275945	0.058993327	2.36E-05	187821	1.022468817	0.005088039	94233	2.897067306	0.043438666	72143	3.855667893	0.09004777	63678	3.855667893	0.081883113	41033	0.409288222	0.000958386	145044	0.235063698	0.000300346	129879	5.014378761	0.124818052	34038	0.235063698	0.000322875	165580	-0.970718769	-0.70271915	-0.336286443	-0.177244549	-0.177244549	-0.856524842	-0.908460559	0.215427985	-0.908460559
DOWN	LJP008 MCF7 24H-tanespimycin-10	LINCS_L1000_Chem_Pert_down			Art	LINCS_L1000_Chem_Pert_down.LJP008 MCF7 24H-tanespimycin-10		0.058993327	3.855667893	6.393398301	8.013193191	1.500306197	9.09E-05	8.013193191	2.118572583	3.855667893	3.45E-05	3.71E-05	0.168280104	0.139341284	0.000849028	2.51E-05	0.070297764	2.04E-05	0.08778558	275961	0.058993327	2.36E-05	187820	3.855667893	0.072351832	34628	6.393398301	0.211554776	31739	8.013193191	0.388942094	27565	1.500306197	0.012398094	86215	9.09E-05	4.73E-11	198557	8.013193191	0.349029547	11613	2.118572583	0.022280751	74896	3.855667893	0.086868635	50977	-0.979202111	-0.415612811	-0.151102593	0	-0.715197925	-0.999910428	0	-0.62846113	-0.415612811
DOWN	LJP006 SKBR3 24H-ZSTK-474-3.33	LINCS_L1000_Chem_Pert_down			Art	LINCS_L1000_Chem_Pert_down.LJP006 SKBR3 24H-ZSTK-474-3.33		0.058993327	1.500306197	0.235063698	0.024651549	1.022468817	8.013193191	0.124064574	0.124064574	0.124064574	3.45E-05	3.71E-05	0.002418354	4.55E-06	0.000849028	0.285604015	6.85E-06	2.04E-05	0.0068153	275960	0.058993327	2.36E-05	187819	1.500306197	0.010954942	77105	0.235063698	0.000285977	171943	0.024651549	3.68E-06	195655	1.022468817	0.005758313	103295	8.013193191	0.3673612	26047	0.124064574	8.37E-05	146246	0.124064574	7.64E-05	177578	0.124064574	8.99E-05	178167	-0.979202111	-0.715197925	-0.934981316	-0.989971752	-0.788847196	2.511210374	-0.961496245	-0.961496245	-0.961496245
DOWN	CPC006 A549 24H-mln4924-11.1	LINCS_L1000_Chem_Pert_down		h: 101-200	Art	LINCS_L1000_Chem_Pert_down.CPC006 A549 24H-mln4924-11.1		0.056100786	0.124722797	0.731622803	0.731622803	0.440619553	1.142434958	0.056100786	0.731622803	4.465833898	3.45E-05	3.71E-05	0.008451041	4.55E-06	0.000849028	2.51E-05	6.85E-06	2.04E-05	0.10322644	276150	0.056100786	2.14E-05	187959	0.124722797	7.57E-05	169305	0.731622803	0.002770345	136780	0.731622803	0.003242263	141113	0.440619553	0.001069357	138048	1.142434958	0.007466981	107785	0.056100786	1.71E-05	162749	0.731622803	0.002657159	126871	4.465833898	0.116538357	44647	-0.96825576	-0.938906003	-0.747763788	-0.747763788	-0.831046641	-0.642953552	-0.96825576	-0.747763788	1.800756054
DOWN	CPC008 A375 24H-dm163 brd-k06180729-10.0	LINCS_L1000_Chem_Pert_down		h: 101-200	Art	LINCS_L1000_Chem_Pert_down.CPC008 A375 24H-dm163 brd-k06180729-10.0		0.056100786	0.056100786	1.142434958	0.245880079	0.440619553	3.334293688	1.69701419	0.731622803	9.410991749	3.45E-05	3.71E-05	0.015738487	4.55E-06	0.000849028	2.51E-05	6.85E-06	2.04E-05	0.182092772	276172	0.056100786	2.14E-05	187958	0.056100786	1.53E-05	182357	1.142434958	0.006754952	117812	0.245880079	0.000366202	172796	0.440619553	0.001069357	138047	3.334293688	0.063604781	61539	1.69701419	0.015653877	53344	0.731622803	0.002657159	126870	9.410991749	0.517528825	17383	-0.981463877	-0.981463877	-0.791513136	-0.938158385	-0.901344611	-0.529536469	-0.717327923	-0.852714017	1.125563265
DOWN	CPC018 HT29 6H-dorsomorphin dihydrochloride-10.0	LINCS_L1000_Chem_Pert_down			Art	LINCS_L1000_Chem_Pert_down.CPC018 HT29 6H-dorsomorphin dihydrochloride-10.0		0.056100786	0.124722797	1.142434958	0.056100786	0.245880079	7.478774812	0.021666948	0.056100786	3.334293688	3.45E-05	3.71E-05	0.015738487	4.55E-06	0.000849028	0.232055383	6.85E-06	2.04E-05	0.07636017	276167	0.056100786	2.14E-05	187957	0.124722797	7.57E-05	169304	1.142434958	0.006754952	117811	0.056100786	1.91E-05	191154	0.245880079	0.000332998	157742	7.478774812	0.319994837	27834	0.021666948	2.55E-06	174891	0.056100786	1.56E-05	187882	3.334293688	0.064963806	57720	-0.978165869	-0.957978697	-0.754418472	-0.978165869	-0.927155323	0.804500618	-0.990056977	-0.978165869	-0.44583006
DOWN	CPC009 MCF7 24H-BRD-K77547920-10.0	LINCS_L1000_Chem_Pert_down		h: 101-200	Art	LINCS_L1000_Chem_Pert_down.CPC009 MCF7 24H-BRD-K77547920-10.0		0.060019359	0.197649595	0.74811884	0.060019359	0.74811884	0.324127533	0.50373719	0.324127533	5.268696103	3.45E-05	3.71E-05	0.008451041	4.55E-06	0.000849028	2.51E-05	6.85E-06	2.04E-05	0.127228939	275807	0.060019359	2.45E-05	187717	0.197649595	0.000190126	157995	0.74811884	0.00289668	135978	0.060019359	2.18E-05	190992	0.74811884	0.003082736	117433	0.324127533	0.000601055	152908	0.50373719	0.001379301	102226	0.324127533	0.000521525	158272	5.268696103	0.162207174	37268	-0.973840358	-0.928199743	-0.784214958	-0.973840358	-0.784214958	-0.891495153	-0.8438148	-0.891495153	3.634241514
DOWN	CPC006 HT29 24H-arp 101-10.0	LINCS_L1000_Chem_Pert_down		h: 101-200	Art	LINCS_L1000_Chem_Pert_down.CPC006 HT29 24H-arp 101-10.0		0.059009078	2.9079943	2.204967032	0.02746151	0.812405926	0.343304232	2.204967032	0.205536893	3.75339443	3.45E-05	3.71E-05	0.042823671	4.55E-06	0.000849028	2.51E-05	6.85E-06	2.04E-05	0.08778558	275924	0.059009078	2.37E-05	187813	2.9079943	0.041156402	46801	2.204967032	0.025163063	84994	0.02746151	4.57E-06	195377	0.812405926	0.003635308	114475	0.343304232	0.00067428	150107	2.204967032	0.026427444	43106	0.205536893	0.000209712	167822	3.75339443	0.08232129	53158	-0.965809769	-0.177367443	-0.335909394	-0.982177823	-0.698831686	-0.850692164	-0.335909394	-0.902360376	0.215609559
DOWN	LJP005 A549 24H-PD-184352-10	LINCS_L1000_Chem_Pert_down			Art	LINCS_L1000_Chem_Pert_down.LJP005 A549 24H-PD-184352-10		0.059009078	2.9079943	0.059009078	0.343304232	3.75339443	8.835667672	1.630546056	0.812405926	2.9079943	3.45E-05	3.71E-05	0.002418354	4.55E-06	0.000849028	0.39336766	6.85E-06	2.04E-05	0.071112317	275940	0.059009078	2.37E-05	187812	2.9079943	0.041156402	46800	0.059009078	1.80E-05	190784	0.343304232	0.000713891	165083	3.75339443	0.077596747	42981	8.835667672	0.446643279	22956	1.630546056	0.014451639	54480	0.812405926	0.003276342	122947	2.9079943	0.049414097	65727	-0.981944826	-0.565584277	-0.981944826	-0.921153532	-0.471920095	0.893652818	-0.723060167	-0.840959066	-0.565584277
DOWN	LJP008 HA1E 24H-I-BET151-3.33	LINCS_L1000_Chem_Pert_down			Art	LINCS_L1000_Chem_Pert_down.LJP008 HA1E 24H-I-BET151-3.33		0.059009078	0.541096105	1.170957243	8.835667672	0.541096105	0.02746151	0.205536893	1.170957243	0.812405926	3.45E-05	3.71E-05	0.015738487	0.191103578	0.000849028	2.51E-05	6.85E-06	2.04E-05	0.015701083	275938	0.059009078	2.37E-05	187811	0.541096105	0.001424948	125058	1.170957243	0.007096454	116918	8.835667672	0.472881656	24018	0.541096105	0.001612664	132413	0.02746151	4.31E-06	188315	0.205536893	0.000229631	133108	1.170957243	0.006806521	105385	0.812405926	0.003856647	123650	-0.981944826	-0.885555153	-0.786892488	3.692467156	-0.885555153	-0.990588466	-0.948438477	-0.786892488	-0.840959066
DOWN	LJP008 HA1E 24H-GSK-1059615-3.33	LINCS_L1000_Chem_Pert_down			Art	LINCS_L1000_Chem_Pert_down.LJP008 HA1E 24H-GSK-1059615-3.33		0.059009078	0.205536893	5.926530898	1.170957243	0.114802293	0.343304232	0.343304232	0.343304232	1.170957243	3.45E-05	3.71E-05	0.156550186	4.55E-06	0.000849028	2.51E-05	6.85E-06	2.04E-05	0.02100051	275937	0.059009078	2.37E-05	187810	0.205536893	0.000205603	157126	5.926530898	0.181785993	34261	1.170957243	0.008305309	123677	0.114802293	7.26E-05	174147	0.343304232	0.00067428	150106	0.343304232	0.000640633	117658	0.343304232	0.000585061	155359	1.170957243	0.00801209	108059	-0.975760391	-0.93077712	2.495242539	-0.713896822	-0.957474998	-0.89414627	-0.89414627	-0.89414627	-0.713896822
DOWN	LJP005 HS578T 24H-geldanamycin-10	LINCS_L1000_Chem_Pert_down			Art	LINCS_L1000_Chem_Pert_down.LJP005 HS578T 24H-geldanamycin-10		0.057497111	2.468162464	3.271557291	0.888406234	0.888406234	0.025426104	1.292839475	14.45952168	4.240487873	3.45E-05	3.71E-05	0.064338908	4.55E-06	0.000849028	2.51E-05	6.85E-06	0.657751117	0.10322644	276008	0.057497111	2.25E-05	187873	2.468162464	0.029648162	52827	3.271557291	0.05539472	64048	0.888406234	0.00478076	135341	0.888406234	0.004347287	111203	0.025426104	3.70E-06	188666	1.292839475	0.009085319	64420	14.45952168	1.037889177	7404	4.240487873	0.105074035	46408	-0.987172671	-0.728818717	-0.663684285	-0.878149072	-0.878149072	-0.993562605	-0.836006085	1.444423857	-0.590905645
DOWN	LJP006 HA1E 24H-GSK-2126458-0.37	LINCS_L1000_Chem_Pert_down			Art	LINCS_L1000_Chem_Pert_down.LJP006 HA1E 24H-GSK-2126458-0.37		0.057497111	8.304948875	4.240487873	0.213926605	1.814009183	0.213926605	0.11617164	1.292839475	6.740584752	3.45E-05	3.71E-05	0.095034574	4.55E-06	0.000849028	2.51E-05	6.85E-06	2.04E-05	0.145622515	276007	0.057497111	2.25E-05	187872	8.304948875	0.335679038	13421	4.240487873	0.093065982	50792	0.213926605	0.000277206	174767	1.814009183	0.018124835	77756	0.213926605	0.000261825	161384	0.11617164	7.34E-05	148453	1.292839475	0.008297215	101148	6.740584752	0.265496564	27467	-0.980919787	0.164732072	-0.391486126	-0.942932588	-0.682065534	-0.942932588	-0.965607568	-0.756064655	-0.141433447
DOWN	LJP006 HT29 24H-palbociclib-3.33	LINCS_L1000_Chem_Pert_down			Art	LINCS_L1000_Chem_Pert_down.LJP006 HT29 24H-palbociclib-3.33		0.057497111	3.271557291	0.213926605	0.888406234	1.814009183	30.66964193	1.292839475	0.888406234	2.468162464	3.45E-05	3.71E-05	0.002418354	4.55E-06	0.000849028	2.226286361	6.85E-06	2.04E-05	0.065512113	276006	0.057497111	2.25E-05	187871	3.271557291	0.052090599	40482	0.213926605	0.000236858	173627	0.888406234	0.00478076	135340	1.814009183	0.018124835	77755	29.37137431	4.935493612	914	1.292839475	0.009085319	64419	0.888406234	0.003918017	119778	2.468162464	0.035596823	72338	-0.992362181	-0.799746402	-0.977155885	-0.927445892	-0.872730664	3.993668069	-0.902352551	-0.927445892	-0.838529616
DOWN	CPC001 HA1E 24H-clobetasol propionate-10.0	LINCS_L1000_Chem_Pert_down		g: 51-100	Art	LINCS_L1000_Chem_Pert_down.CPC001 HA1E 24H-clobetasol propionate-10.0		0.045883143	0.158818083	0.879953326	0.411421243	0.000569626	0.411421243	0.045883143	0.158818083	4.426956316	3.45E-05	3.71E-05	0.008451041	4.55E-06	0.000445607	2.51E-05	6.85E-06	2.04E-05	0.08778558	278785	0.045883143	1.43E-05	189367	0.158818083	0.000122758	164827	0.879953326	0.004007547	130644	0.411421243	0.001025291	160647	0.000569626	1.79E-09	197486	0.411421243	0.000968402	144920	0.045883143	1.14E-05	165376	0.158818083	0.000125211	174093	4.426956316	0.114518126	44857	-0.964642724	-0.910061642	-0.681432955	-0.817439864	-0.998629986	-0.817439864	-0.964642724	-0.910061642	2.139056644
DOWN	CPC006 A549 6H-ct-200783-10.0	LINCS_L1000_Chem_Pert_down		g: 51-100	Art	LINCS_L1000_Chem_Pert_down.CPC006 A549 6H-ct-200783-10.0		0.045883143	0.411421243	1.647091142	4.426956316	0.879953326	0.411421243	0.879953326	0.158818083	0.411421243	3.45E-05	3.71E-05	0.024460305	4.55E-06	0.000849028	2.51E-05	6.85E-06	2.04E-05	0.009757881	278775	0.045883143	1.43E-05	189366	0.411421243	0.000823804	135564	1.647091142	0.014040888	100181	4.426956316	0.11870915	56360	0.879953326	0.004264954	111486	0.411421243	0.000968402	144919	0.879953326	0.004208916	79680	0.158818083	0.000125211	174092	0.411421243	0.000989093	150397	-0.964642724	-0.817439864	-0.49981965	0.99927886	-0.681432955	-0.817439864	-0.681432955	-0.910061642	-0.817439864
DOWN	CPC006 NCIH596 6H-BRD-K31342827-12.12	LINCS_L1000_Chem_Pert_down		g: 51-100	Art	LINCS_L1000_Chem_Pert_down.CPC006 NCIH596 6H-BRD-K31342827-12.12		0.045883143	0.158818083	0.411421243	6.623651438	0.879953326	1.647091142	2.79942273	0.879953326	0.158818083	3.45E-05	3.71E-05	0.004075359	0.013377568	0.000849028	2.51E-05	6.85E-06	2.04E-05	0.0068153	278771	0.045883143	1.43E-05	189365	0.158818083	0.000122758	164826	0.411421243	0.000876058	158242	6.623651438	0.265747178	35208	0.879953326	0.004264954	111485	1.647091142	0.015520915	92619	2.79942273	0.042597875	35731	0.879953326	0.003843814	120057	0.158818083	0.000147389	173935	-0.973131324	-0.931654107	-0.861269033	0.808544436	-0.757914759	-0.619903307	-0.447069157	-0.757914759	-0.931654107
DOWN	CPC008 VCAP 6H-vu0418939-2-10.0	LINCS_L1000_Chem_Pert_down		g: 51-100	Art	LINCS_L1000_Chem_Pert_down.CPC008 VCAP 6H-vu0418939-2-10.0		0.045883143	0.045883143	0.158818083	0.158818083	0.045883143	6.623651438	0.045883143	0.411421243	6.623651438	3.45E-05	3.71E-05	0.002418354	4.55E-06	0.000849028	0.105222377	6.85E-06	2.04E-05	0.117193555	278898	0.045883143	1.43E-05	189364	0.045883143	1.02E-05	184342	0.158818083	0.000130545	179164	0.158818083	0.000152783	179826	0.045883143	1.16E-05	185235	6.623651438	0.251001894	32234	0.045883143	1.14E-05	165375	0.411421243	0.000840266	149707	6.623651438	0.25636498	27932	-0.973131324	-0.973131324	-0.931654107	-0.931654107	-0.973131324	0	-0.973131324	-0.861269033	0
DOWN	CPC009 HA1E 6H-geldanamycin-10.0	LINCS_L1000_Chem_Pert_down		g: 51-100	Art	LINCS_L1000_Chem_Pert_down.CPC009 HA1E 6H-geldanamycin-10.0		0.045883143	0.879953326	1.647091142	4.426956316	0.045883143	0.879953326	0.008231629	0.879953326	0.411421243	3.45E-05	3.71E-05	0.024460305	4.55E-06	0.000849028	2.51E-05	6.85E-06	2.04E-05	0.009757881	278897	0.045883143	1.43E-05	189363	0.879953326	0.003768509	102726	1.647091142	0.014040888	100180	4.426956316	0.11870915	56359	0.045883143	1.16E-05	185234	0.879953326	0.004429976	118652	0.008231629	3.68E-07	182817	0.879953326	0.003843814	120056	0.411421243	0.000989093	150396	-0.964642724	-0.681432955	-0.49981965	0.99927886	-0.964642724	-0.681432955	-0.990293169	-0.681432955	-0.817439864
DOWN	CPC013 HA1E 6H-s1152-10.0	LINCS_L1000_Chem_Pert_down		g: 51-100	Art	LINCS_L1000_Chem_Pert_down.CPC013 HA1E 6H-s1152-10.0		0.045883143	0.008231629	2.79942273	0.158818083	4.426956316	0.411421243	0.158818083	0.158818083	0.158818083	3.45E-05	3.71E-05	0.043063546	4.55E-06	0.000849028	2.51E-05	6.85E-06	2.04E-05	0.0068153	278894	0.045883143	1.43E-05	189362	0.008231629	3.30E-07	195821	2.79942273	0.040559844	73540	0.158818083	0.000152783	179825	4.426956316	0.107945758	35499	0.411421243	0.000968402	144918	0.158818083	0.000137104	141319	0.158818083	0.000125211	174091	0.158818083	0.000147389	173934	-0.964642724	-0.990293169	-0.272382139	-0.910061642	0.374347791	-0.817439864	-0.910061642	-0.910061642	-0.910061642
DOWN	CPC013 HCC515 6H-BRD-K75418381-10.0	LINCS_L1000_Chem_Pert_down		g: 51-100	Art	LINCS_L1000_Chem_Pert_down.CPC013 HCC515 6H-BRD-K75418381-10.0		0.045883143	0.045883143	0.879953326	4.426956316	0.158818083	0.158818083	0.879953326	1.647091142	0.045883143	3.45E-05	3.71E-05	0.008451041	4.55E-06	0.000849028	2.51E-05	6.85E-06	2.04E-05	0.005331206	278893	0.045883143	1.43E-05	189361	0.045883143	1.02E-05	184341	0.879953326	0.004007547	130643	4.426956316	0.11870915	56358	0.158818083	0.00013893	167419	0.158818083	0.000144305	167819	0.879953326	0.004208916	79679	1.647091142	0.013467234	88170	0.045883143	1.23E-05	189564	-0.964642724	-0.964642724	-0.681432955	0.99927886	-0.910061642	-0.910061642	-0.681432955	-0.49981965	-0.964642724
DOWN	CPC014 A549 6H-geldanamycin-10.0	LINCS_L1000_Chem_Pert_down		g: 51-100	Art	LINCS_L1000_Chem_Pert_down.CPC014 A549 6H-geldanamycin-10.0		0.045883143	2.79942273	2.79942273	4.426956316	0.158818083	0.411421243	0.045883143	0.158818083	0.411421243	3.45E-05	3.71E-05	0.043063546	4.55E-06	0.000849028	2.51E-05	6.85E-06	2.04E-05	0.009757881	278891	0.045883143	1.43E-05	189360	2.79942273	0.038140578	47929	2.79942273	0.040559844	73539	4.426956316	0.11870915	56357	0.158818083	0.00013893	167418	0.411421243	0.000968402	144917	0.045883143	1.14E-05	165374	0.158818083	0.000125211	174090	0.411421243	0.000989093	150395	-0.964642724	-0.272382139	-0.272382139	0.374347791	-0.910061642	-0.817439864	-0.964642724	-0.910061642	-0.817439864
DOWN	CPC014 PC3 6H-stock1n-27488-10.0	LINCS_L1000_Chem_Pert_down		g: 51-100	Art	LINCS_L1000_Chem_Pert_down.CPC014 PC3 6H-stock1n-27488-10.0		0.045883143	0.158818083	0.411421243	0.045883143	0.158818083	0.158818083	0.158818083	0.879953326	4.426956316	3.45E-05	3.71E-05	0.004075359	4.55E-06	0.000849028	2.51E-05	6.85E-06	2.04E-05	0.08778558	278890	0.045883143	1.43E-05	189359	0.158818083	0.000122758	164825	0.411421243	0.000876058	158241	0.045883143	1.28E-05	192260	0.158818083	0.00013893	167417	0.158818083	0.000144305	167818	0.158818083	0.000137104	141318	0.879953326	0.003843814	120055	4.426956316	0.114518126	44856	-0.964642724	-0.910061642	-0.817439864	-0.964642724	-0.910061642	-0.910061642	-0.910061642	-0.681432955	2.139056644
DOWN	CPC015 HT29 6H-podofilox-10.0	LINCS_L1000_Chem_Pert_down		g: 51-100	Art	LINCS_L1000_Chem_Pert_down.CPC015 HT29 6H-podofilox-10.0		0.045883143	0.158818083	0.158818083	0.158818083	0.411421243	0.008231629	1.647091142	4.426956316	0.411421243	3.45E-05	3.71E-05	0.002418354	4.55E-06	0.000849028	2.51E-05	6.85E-06	0.008213458	0.009757881	278889	0.045883143	1.43E-05	189358	0.158818083	0.000122758	164824	0.158818083	0.000130545	179163	0.158818083	0.000152783	179824	0.411421243	0.000932328	141978	0.008231629	3.88E-07	193819	1.647091142	0.014746407	54054	4.426956316	0.097286729	38552	0.411421243	0.000989093	150394	-0.964642724	-0.910061642	-0.910061642	-0.910061642	-0.817439864	-0.990293169	-0.49981965	0.99927886	-0.817439864
DOWN	LJP009 A375 24H-GDC-0879-1.11	LINCS_L1000_Chem_Pert_down			Art	LINCS_L1000_Chem_Pert_down.LJP009 A375 24H-GDC-0879-1.11		0.045883143	1.647091142	1.647091142	0.008231629	0.879953326	0.045883143	0.045883143	4.426956316	0.000569626	3.45E-05	3.71E-05	0.024460305	4.55E-06	0.000849028	2.51E-05	6.85E-06	0.008213458	0.000704884	278886	0.045883143	1.43E-05	189357	1.647091142	0.013203393	72134	1.647091142	0.014040888	100179	0.008231629	4.10E-07	198330	0.879953326	0.004264954	111484	0.045883143	1.20E-05	183587	0.045883143	1.14E-05	165373	4.426956316	0.097286729	38551	0.000569626	1.90E-09	199452	-0.964642724	-0.49981965	-0.49981965	-0.990293169	-0.681432955	-0.964642724	-0.964642724	0.99927886	-0.998629986
DOWN	LJP006 HT29 24H-HG-6-64-01-1.11	LINCS_L1000_Chem_Pert_down			Art	LINCS_L1000_Chem_Pert_down.LJP006 HT29 24H-HG-6-64-01-1.11		0.045883143	0.045883143	1.647091142	2.79942273	2.79942273	2.79942273	1.647091142	1.647091142	4.426956316	3.45E-05	3.71E-05	0.024460305	4.55E-06	0.000849028	2.51E-05	6.85E-06	2.04E-05	0.08778558	278882	0.045883143	1.43E-05	189356	0.045883143	1.02E-05	184340	1.647091142	0.014040888	100178	2.79942273	0.047469066	81970	2.79942273	0.043165033	56109	2.79942273	0.044835191	70026	1.647091142	0.014746407	54053	1.647091142	0.013467234	88169	4.426956316	0.114518126	44855	-0.964642724	-0.964642724	-0.49981965	-0.272382139	-0.272382139	-0.272382139	-0.49981965	-0.49981965	0.374347791
DOWN	LJP006 MCF10A 24H-AS-605240-0.04	LINCS_L1000_Chem_Pert_down			Art	LINCS_L1000_Chem_Pert_down.LJP006 MCF10A 24H-AS-605240-0.04		0.045883143	0.879953326	2.79942273	6.623651438	0.411421243	0.879953326	9.488410162	0.879953326	1.647091142	3.45E-05	3.71E-05	0.043063546	0.013377568	0.000849028	2.51E-05	0.029712812	2.04E-05	0.030879976	278880	0.045883143	1.43E-05	189355	0.879953326	0.003768509	102725	2.79942273	0.040559844	73538	6.623651438	0.265747178	35207	0.411421243	0.000932328	141977	0.879953326	0.004429976	118651	9.488410162	0.489370592	9122	0.879953326	0.003843814	120054	1.647091142	0.015852546	91925	-0.978876316	-0.809676806	-0.565295414	-0.21381744	-0.890932133	-0.809676806	0.271969198	-0.809676806	-0.701174609
DOWN	LJP006 SKBR3 24H-afatinib-3.33	LINCS_L1000_Chem_Pert_down			Art	LINCS_L1000_Chem_Pert_down.LJP006 SKBR3 24H-afatinib-3.33		0.045883143	4.426956316	4.426956316	0.045883143	1.647091142	0.879953326	0.158818083	2.79942273	0.879953326	3.45E-05	3.71E-05	0.07354607	4.55E-06	0.000849028	2.51E-05	6.85E-06	2.04E-05	0.015701083	278875	0.045883143	1.43E-05	189354	4.426956316	0.095380758	30266	4.426956316	0.101430785	49104	0.045883143	1.28E-05	192259	1.647091142	0.014942744	81306	0.879953326	0.004429976	118650	0.158818083	0.000137104	141317	2.79942273	0.038902732	61092	0.879953326	0.00452463	120862	-0.964642724	0	0	-0.964642724	-0.49981965	-0.681432955	-0.910061642	-0.272382139	-0.681432955
DOWN	LJP007 A375 24H-BS-181-10	LINCS_L1000_Chem_Pert_down			Art	LINCS_L1000_Chem_Pert_down.LJP007 A375 24H-BS-181-10		0.045883143	0.045883143	6.623651438	1.647091142	1.647091142	0.045883143	0.008231629	0.158818083	0.879953326	3.45E-05	3.71E-05	0.127573119	4.55E-06	0.000849028	2.51E-05	6.85E-06	2.04E-05	0.015701083	278873	0.045883143	1.43E-05	189353	0.045883143	1.02E-05	184339	6.623651438	0.22706712	29937	1.647091142	0.016432702	108127	1.647091142	0.014942744	81305	0.045883143	1.20E-05	183586	0.008231629	3.68E-07	182816	0.158818083	0.000125211	174089	0.879953326	0.00452463	120861	-0.973131324	-0.973131324	1.630909498	-0.619903307	-0.619903307	-0.973131324	-0.992623592	-0.931654107	-0.757914759
DOWN	CPC006 A375 24H-atorvastatin-10.0	LINCS_L1000_Chem_Pert_down		h: 101-200	Art	LINCS_L1000_Chem_Pert_down.CPC006 A375 24H-atorvastatin-10.0		0.060905617	0.10903588	0.908255873	0.060905617	0.291429718	0.10903588	1.24150157	0.644926749	3.45569693	3.45E-05	3.71E-05	0.009467617	4.55E-06	0.000849028	2.51E-05	6.85E-06	2.04E-05	0.08778558	275711	0.060905617	2.52E-05	187654	0.10903588	5.79E-05	172303	0.908255873	0.004269487	130000	0.060905617	2.25E-05	190949	0.291429718	0.000467803	153131	0.10903588	6.80E-05	173614	1.24150157	0.008378099	65628	0.644926749	0.002064733	132610	3.45569693	0.069780657	56468	-0.964937353	-0.942096478	-0.65633308	-0.964937353	-0.866372814	-0.942096478	-0.556765143	-0.740659458	1.256140247
DOWN	CPC006 HEPG2 6H-BRD-K56411643-10.0	LINCS_L1000_Chem_Pert_down		g: 51-100	Art	LINCS_L1000_Chem_Pert_down.CPC006 HEPG2 6H-BRD-K56411643-10.0		0.050752375	0.970990824	1.57360263	3.501544276	2.403555434	6.668294549	0.555691677	0.13182279	0.555691677	3.45E-05	3.71E-05	0.024460305	4.55E-06	0.000849028	0.154706123	6.85E-06	2.04E-05	0.010746969	277840	0.050752375	1.75E-05	188818	0.970990824	0.004588604	98262	1.57360263	0.01281591	102670	3.501544276	0.074266502	69067	2.403555434	0.031820236	62138	6.668294549	0.254396779	31998	0.555691677	0.00167849	98010	0.13182279	8.63E-05	176727	0.555691677	0.001804395	139271	-0.975704822	-0.755906232	-0.649116786	-0.368386362	-0.519906138	0.583246371	-0.840573452	-0.948134489	-0.840573452
DOWN	CPC006 PL21 6H-clonidine hydrochloride-10.0	LINCS_L1000_Chem_Pert_down		g: 51-100	Art	LINCS_L1000_Chem_Pert_down.CPC006 PL21 6H-clonidine hydrochloride-10.0		0.050752375	0.13182279	3.501544276	0.288528035	0.288528035	6.668294549	1.57360263	6.668294549	1.57360263	3.45E-05	3.71E-05	0.061208028	4.55E-06	0.000849028	0.154706123	6.85E-06	0.123598486	0.030879976	277838	0.050752375	1.75E-05	188817	0.13182279	8.46E-05	168236	3.501544276	0.063456857	61128	0.288528035	0.000504254	169291	0.288528035	0.000458534	153357	6.668294549	0.254396779	31997	1.57360263	0.013459878	56237	6.668294549	0.220735752	23100	1.57360263	0.014469513	94351	-0.975704822	-0.948134489	-0.368386362	-0.904047175	-0.904047175	0	-0.649116786	0	-0.649116786
DOWN	CPC018 PHH 24H-papaverine hydrochloride-10.0	LINCS_L1000_Chem_Pert_down			Art	LINCS_L1000_Chem_Pert_down.CPC018 PHH 24H-papaverine hydrochloride-10.0		0.050752375	0.015458991	1.57360263	0.13182279	0.288528035	4.909001905	0.288528035	0.555691677	2.403555434	3.45E-05	3.71E-05	0.024460305	4.55E-06	0.000849028	0.053842912	6.85E-06	2.04E-05	0.054655663	277898	0.050752375	1.75E-05	188816	0.015458991	1.16E-06	193245	1.57360263	0.01281591	102669	0.13182279	0.000105258	182763	0.288528035	0.000458534	153356	4.909001905	0.137869582	45833	0.288528035	0.000452509	123610	0.555691677	0.00153289	138373	2.403555434	0.033757637	73237	-0.969822725	-0.988352471	-0.564164569	-0.935577347	-0.880816069	0.676926032	-0.880816069	-0.801974744	-0.403670776
DOWN	LJP008 MCF7 24H-I-BET151-3.33	LINCS_L1000_Chem_Pert_down			Art	LINCS_L1000_Chem_Pert_down.LJP008 MCF7 24H-I-BET151-3.33		0.050752375	2.403555434	0.555691677	0.555691677	0.015458991	4.909001905	0.288528035	2.403555434	0.13182279	3.45E-05	3.71E-05	0.005536664	4.55E-06	0.000849028	0.053842912	6.85E-06	2.04E-05	0.0068153	277897	0.050752375	1.75E-05	188815	2.403555434	0.028116327	53528	0.555691677	0.001598185	147605	0.555691677	0.00187043	151088	0.015458991	1.32E-06	192253	4.909001905	0.137869582	45832	0.288528035	0.000452509	123609	2.403555434	0.028678169	67795	0.13182279	0.000101542	177302	-0.969822725	-0.403670776	-0.801974744	-0.801974744	-0.988352471	0.676926032	-0.880816069	-0.403670776	-0.935577347
DOWN	LJP005 HS578T 24H-NVP-AUY922-0.37	LINCS_L1000_Chem_Pert_down			Art	LINCS_L1000_Chem_Pert_down.LJP005 HS578T 24H-NVP-AUY922-0.37		0.050752375	2.403555434	6.668294549	14.50027001	0.970990824	0.015458991	2.403555434	1.57360263	2.403555434	3.45E-05	3.71E-05	0.149599987	0.39117002	0.000849028	2.51E-05	6.85E-06	2.04E-05	0.054655663	277896	0.050752375	1.75E-05	188814	2.403555434	0.028116327	53527	6.668294549	0.230138279	29625	14.50027001	1.273579034	9184	0.970990824	0.005193084	107323	0.015458991	1.37E-06	191059	2.403555434	0.031402141	39668	1.57360263	0.012292304	90820	2.403555434	0.033757637	73236	-0.985773317	-0.718868357	-0.414423585	0.707719051	-0.857064446	-0.994508924	-0.718868357	-0.794531065	-0.718868357
DOWN	LJP008 HEPG2 24H-PD-0325901-0.12	LINCS_L1000_Chem_Pert_down			Art	LINCS_L1000_Chem_Pert_down.LJP008 HEPG2 24H-PD-0325901-0.12		0.050752375	1.57360263	4.909001905	22.32363932	2.403555434	0.050752375	2.403555434	0.970990824	0.970990824	3.45E-05	3.71E-05	0.097770838	0.668648248	0.000849028	2.51E-05	6.85E-06	2.04E-05	0.017473435	277895	0.050752375	1.75E-05	188813	1.57360263	0.012051482	74591	4.909001905	0.12472276	44529	22.32363932	3.01858713	1872	2.403555434	0.031820236	62137	0.050752375	1.47E-05	182918	2.403555434	0.031402141	39667	0.970990824	0.004680297	115745	0.970990824	0.005509269	116890	-0.989326807	-0.845852357	-0.646316861	1.827389517	-0.789088408	-0.989326807	-0.789088408	-0.892766375	-0.892766375
DOWN	LJP005 SKBR3 24H-NVP-BEZ235-0.04	LINCS_L1000_Chem_Pert_down			Art	LINCS_L1000_Chem_Pert_down.LJP005 SKBR3 24H-NVP-BEZ235-0.04		0.050752375	3.501544276	2.403555434	0.13182279	2.403555434	0.970990824	0.050752375	0.050752375	6.668294549	3.45E-05	3.71E-05	0.042823671	4.55E-06	0.000849028	2.51E-05	6.85E-06	2.04E-05	0.132973493	277894	0.050752375	1.75E-05	188812	3.501544276	0.059671855	38456	2.403555434	0.029899753	80293	0.13182279	0.000105258	182762	2.403555434	0.031820236	62136	0.970990824	0.005394017	115100	0.050752375	1.40E-05	164258	0.050752375	1.28E-05	188797	6.668294549	0.259832402	27681	-0.975704822	-0.368386362	-0.519906138	-0.948134489	-0.519906138	-0.755906232	-0.975704822	-0.975704822	0.583246371
DOWN	LJP006 HS578T 24H-selumetinib-0.04	LINCS_L1000_Chem_Pert_down			Art	LINCS_L1000_Chem_Pert_down.LJP006 HS578T 24H-selumetinib-0.04		0.050752375	0.970990824	0.555691677	1.57360263	1.57360263	1.57360263	6.668294549	2.403555434	3.501544276	3.45E-05	3.71E-05	0.005536664	4.55E-06	0.000849028	2.51E-05	6.85E-06	2.04E-05	0.07636017	277892	0.050752375	1.75E-05	188811	0.970990824	0.004588604	98261	0.555691677	0.001598185	147604	1.57360263	0.014999054	110510	1.57360263	0.013639085	83704	1.57360263	0.014166814	94799	6.668294549	0.241702152	14282	2.403555434	0.028678169	67794	3.501544276	0.071644524	55713	-0.975704822	-0.755906232	-0.840573452	-0.649116786	-0.649116786	-0.649116786	0.583246371	-0.519906138	-0.368386362
DOWN	LJP006 MCF10A 24H-BI-2536-3.33	LINCS_L1000_Chem_Pert_down			Art	LINCS_L1000_Chem_Pert_down.LJP006 MCF10A 24H-BI-2536-3.33		0.050752375	0.288528035	8.822973114	0.555691677	0.288528035	0.970990824	0.970990824	3.501544276	0.970990824	3.45E-05	3.71E-05	0.213028479	4.55E-06	0.000849028	2.51E-05	6.85E-06	2.04E-05	0.017473435	277891	0.050752375	1.75E-05	188810	0.288528035	0.00040516	148164	8.822973114	0.402892538	20251	0.555691677	0.00187043	151087	0.288528035	0.000458534	153355	0.970990824	0.005394017	115099	0.970990824	0.005124851	75771	3.501544276	0.060864264	48954	0.970990824	0.005509269	116889	-0.980017172	-0.921078628	0.924915375	-0.868871376	-0.921078628	-0.799232435	-0.799232435	-0.480496643	-0.799232435
DOWN	LJP006 MDAMB231 3H-Y-39983-10	LINCS_L1000_Chem_Pert_down			Art	LINCS_L1000_Chem_Pert_down.LJP006 MDAMB231 3H-Y-39983-10		0.050752375	6.668294549	14.50027001	8.822973114	0.288528035	0.13182279	2.403555434	8.822973114	2.403555434	3.45E-05	3.71E-05	0.469392359	0.125580947	0.000849028	2.51E-05	6.85E-06	0.232409089	0.054655663	277889	0.050752375	1.75E-05	188809	6.668294549	0.216411256	18314	14.50027001	1.088206939	9240	8.822973114	0.471523816	24048	0.288528035	0.000458534	153354	0.13182279	9.94E-05	170316	2.403555434	0.031402141	39666	8.822973114	0.386431963	15744	2.403555434	0.033757637	73235	-0.985773317	-0.414423585	0.404602002	-0.288054553	-0.943812289	-0.96962878	-0.718868357	-0.288054553	-0.718868357
DOWN	LJP006 SKBR3 24H-OSI-027-0.37	LINCS_L1000_Chem_Pert_down			Art	LINCS_L1000_Chem_Pert_down.LJP006 SKBR3 24H-OSI-027-0.37		0.050752375	8.822973114	0.970990824	0.050752375	4.909001905	0.555691677	3.501544276	0.050752375	2.403555434	3.45E-05	3.71E-05	0.011816162	4.55E-06	0.000849028	2.51E-05	6.85E-06	2.04E-05	0.054655663	277887	0.050752375	1.75E-05	188808	8.822973114	0.378861267	12549	0.970990824	0.00487966	126682	0.050752375	1.56E-05	191821	4.909001905	0.132733794	31867	0.555691677	0.001766647	134837	3.501544276	0.066645405	28830	0.050752375	1.28E-05	188796	2.403555434	0.033757637	73234	-0.980017172	0.510160408	-0.799232435	-0.980017172	-0.337818688	-0.868871376	-0.480496643	-0.980017172	-0.605121932
DOWN	CPC005 HT29 24H-quinacrine dihydrochloride dihydrate-10.0	LINCS_L1000_Chem_Pert_down		h: 101-200	Art	LINCS_L1000_Chem_Pert_down.CPC005 HT29 24H-quinacrine dihydrochloride dihydrate-10.0		0.055359511	3.725477802	1.441511241	0.055359511	0.389679776	0.389679776	0.979888189	0.979888189	0.979888189	3.45E-05	3.71E-05	0.024460305	4.55E-06	0.000849028	2.51E-05	6.85E-06	2.04E-05	0.017794552	276661	0.055359511	2.08E-05	188199	3.725477802	0.067548274	36790	1.441511241	0.010754628	107426	0.055359511	1.86E-05	191313	0.389679776	0.000836394	143104	0.389679776	0.000868756	145927	0.979888189	0.005219201	73759	0.979888189	0.004766462	113475	0.979888189	0.005610697	114585	-0.9654636	1.064070861	-0.515520509	-0.9654636	-0.828263191	-0.828263191	-0.641756739	-0.641756739	-0.641756739
DOWN	CPC010 A549 6H-BRD-K53423944-10.0	LINCS_L1000_Chem_Pert_down		h: 101-200	Art	LINCS_L1000_Chem_Pert_down.CPC010 A549 6H-BRD-K53423944-10.0		0.055359511	0.389679776	1.441511241	0.635703383	0.979888189	6.193306791	0.055359511	0.22287511	0.22287511	3.45E-05	3.71E-05	0.024460305	4.55E-06	0.000849028	0.163486376	6.85E-06	2.04E-05	0.0068153	276673	0.055359511	2.08E-05	188198	0.389679776	0.000739037	136895	1.441511241	0.010754628	107425	0.635703383	0.002447839	146658	0.979888189	0.00528869	105001	6.193306791	0.219445786	35596	0.055359511	1.67E-05	163130	0.22287511	0.000246585	166106	0.22287511	0.00029026	166360	-0.97629019	-0.88209984	-0.667396817	-0.825421871	-0.754060077	2.006585781	-0.97629019	-0.925095813	-0.925095813
DOWN	CPC017 A549 24H-pd 407824-10.0	LINCS_L1000_Chem_Pert_down			Art	LINCS_L1000_Chem_Pert_down.CPC017 A549 24H-pd 407824-10.0		0.055359511	0.389679776	2.039986393	0.117066151	1.441511241	4.851703064	2.039986393	0.979888189	3.725477802	3.45E-05	3.71E-05	0.036464761	4.55E-06	0.000849028	0.070895697	6.85E-06	2.04E-05	0.08778558	276671	0.055359511	2.08E-05	188197	0.389679776	0.000739037	136894	2.039986393	0.021538421	88688	0.117066151	8.30E-05	184480	1.441511241	0.011445405	88453	4.851703064	0.134669883	46132	2.039986393	0.022620672	45640	0.979888189	0.004766462	113474	3.725477802	0.081101282	53454	-0.971626655	-0.858909794	-0.479577665	-0.947176829	-0.601976354	0.217212835	-0.479577665	-0.705685604	-0.178450989
DOWN	LJP007 HT29 24H-NVP-BGT226-0.04	LINCS_L1000_Chem_Pert_down			Art	LINCS_L1000_Chem_Pert_down.LJP007 HT29 24H-NVP-BGT226-0.04		0.055359511	6.193306791	0.22287511	0.979888189	0.22287511	6.193306791	2.039986393	1.441511241	3.725477802	3.45E-05	3.71E-05	0.002418354	4.55E-06	0.000849028	0.163486376	6.85E-06	2.04E-05	0.08778558	276669	0.055359511	2.08E-05	188196	6.193306791	0.186679007	20048	0.22287511	0.000257088	172603	0.979888189	0.005816032	129689	0.22287511	0.000273601	159282	6.193306791	0.219445786	35595	2.039986393	0.022620672	45639	1.441511241	0.010315237	95686	3.725477802	0.081101282	53453	-0.97629019	0	-0.925095813	-0.754060077	-0.925095813	0	-0.565115976	-0.667396817	-0.313483462
DOWN	CPC006 A549 6H-su11652-10.0	LINCS_L1000_Chem_Pert_down		g: 51-100	Art	LINCS_L1000_Chem_Pert_down.CPC006 A549 6H-su11652-10.0		0.052174046	0.018170657	0.257665596	0.018170657	0.478027715	0.004942107	0.257665596	0.478027715	3.910111603	3.45E-05	3.71E-05	0.002418354	4.55E-06	0.000849028	2.51E-05	6.85E-06	2.04E-05	0.08778558	276925	0.052174046	1.85E-05	188435	0.018170657	1.61E-06	192564	0.257665596	0.000343615	170354	0.018170657	2.00E-06	196551	0.478027715	0.001258639	136176	0.004942107	1.40E-07	195022	0.257665596	0.000360881	127517	0.478027715	0.001134356	144088	3.910111603	0.089339201	50454	-0.965598714	-0.985451395	-0.875614625	-0.985451395	-0.797375668	-0.994995424	-0.875614625	-0.797375668	3.93524143
DOWN	CPC006 U937 6H-mw-a1-12-10.0	LINCS_L1000_Chem_Pert_down		g: 51-100	Art	LINCS_L1000_Chem_Pert_down.CPC006 U937 6H-mw-a1-12-10.0		0.052174046	0.257665596	0.257665596	0.052174046	0.052174046	3.910111603	0.052174046	0.478027715	0.478027715	3.45E-05	3.71E-05	0.002418354	4.55E-06	0.000849028	0.021132845	6.85E-06	2.04E-05	0.010244012	276922	0.052174046	1.85E-05	188434	0.257665596	0.000323119	151846	0.257665596	0.000343615	170353	0.052174046	1.65E-05	191502	0.052174046	1.50E-05	184098	3.910111603	0.087470249	54863	0.052174046	1.48E-05	163721	0.478027715	0.001134356	144087	0.478027715	0.001335273	144779	-0.965598714	-0.875614625	-0.875614625	-0.965598714	-0.965598714	3.93524143	-0.965598714	-0.797375668	-0.797375668
DOWN	CPC006 VCAP 6H-BRD-K52075040-44.4	LINCS_L1000_Chem_Pert_down		g: 51-100	Art	LINCS_L1000_Chem_Pert_down.CPC006 VCAP 6H-BRD-K52075040-44.4		0.052174046	2.812348398	0.478027715	3.910111603	0.004942107	1.294833075	0.813918349	1.950837685	0.124459493	3.45E-05	3.71E-05	0.004708451	4.55E-06	0.000849028	2.51E-05	6.85E-06	2.04E-05	0.0068153	276921	0.052174046	1.85E-05	188433	2.812348398	0.038493601	47775	0.478027715	0.001182675	152998	3.910111603	0.092608751	63081	0.004942107	1.35E-07	195528	1.294833075	0.00959201	103454	0.813918349	0.003600913	82143	1.950837685	0.018892325	81480	0.124459493	9.05E-05	178141	-0.965598714	-0.215302008	-0.797375668	0.274375632	-0.994995424	-0.561997754	-0.69332399	-0.402705869	-0.930498229
DOWN	CPC012 MCF7 24H-BRD-K85123403-10.0	LINCS_L1000_Chem_Pert_down		g: 51-100	Art	LINCS_L1000_Chem_Pert_down.CPC012 MCF7 24H-BRD-K85123403-10.0		0.052174046	0.813918349	0.257665596	0.052174046	0.124459493	0.018170657	1.950837685	0.478027715	8.935443062	3.45E-05	3.71E-05	0.002418354	4.55E-06	0.000849028	2.51E-05	6.85E-06	2.04E-05	0.16272003	276919	0.052174046	1.85E-05	188432	0.813918349	0.003224126	105712	0.257665596	0.000343615	170352	0.052174046	1.65E-05	191501	0.124459493	8.53E-05	172256	0.018170657	1.89E-06	190430	1.950837685	0.020686796	49382	0.478027715	0.001134356	144086	8.935443062	0.466547581	18475	-0.980976207	-0.830409218	-0.931215314	-0.980976207	-0.961565759	-0.991954671	-0.669698394	-0.887949439	2.02753599
DOWN	CPC016 A549 24H-aminopurvalanol a-10.0	LINCS_L1000_Chem_Pert_down		g: 51-100	Art	LINCS_L1000_Chem_Pert_down.CPC016 A549 24H-aminopurvalanol a-10.0		0.052174046	0.478027715	0.813918349	0.052174046	0.813918349	0.257665596	0.813918349	0.018170657	8.935443062	3.45E-05	3.71E-05	0.008451041	4.55E-06	0.000849028	2.51E-05	6.85E-06	2.04E-05	0.16272003	276917	0.052174046	1.85E-05	188431	0.478027715	0.001112132	129140	0.813918349	0.003428633	133132	0.052174046	1.65E-05	191500	0.813918349	0.003648857	114407	0.257665596	0.000379835	157700	0.813918349	0.003600913	82142	0.018170657	1.64E-06	195077	8.935443062	0.466547581	18474	-0.980976207	-0.887949439	-0.830409218	-0.980976207	-0.830409218	-0.931215314	-0.830409218	-0.991954671	4.896546895
DOWN	CPC017 SKB 24H-cinnarizine-10.0	LINCS_L1000_Chem_Pert_down			Art	LINCS_L1000_Chem_Pert_down.CPC017 SKB 24H-cinnarizine-10.0		0.052174046	0.257665596	0.813918349	5.275289044	0.124459493	1.950837685	0.257665596	0.018170657	0.813918349	3.45E-05	3.71E-05	0.008451041	0.004196052	0.000849028	2.51E-05	6.85E-06	2.04E-05	0.015701083	276906	0.052174046	1.85E-05	188430	0.257665596	0.000323119	151845	0.813918349	0.003428633	133131	5.275289044	0.168564549	47474	0.124459493	8.53E-05	172255	1.950837685	0.021773304	87050	0.257665596	0.000360881	127516	0.018170657	1.64E-06	195076	0.813918349	0.00387102	123588	-0.972318689	-0.899912164	-0.753230328	1.080653558	-0.944074761	-0.519381785	-0.899912164	-0.988293331	-0.753230328
DOWN	CPC018 MCF7 6H-nsc 632839 hydrochloride-10.0	LINCS_L1000_Chem_Pert_down			Art	LINCS_L1000_Chem_Pert_down.CPC018 MCF7 6H-nsc 632839 hydrochloride-10.0		0.052174046	1.294833075	0.018170657	3.910111603	1.950837685	0.813918349	0.052174046	0.478027715	2.812348398	3.45E-05	3.71E-05	0.001860556	4.55E-06	0.000849028	2.51E-05	6.85E-06	2.04E-05	0.065512113	276905	0.052174046	1.85E-05	188429	1.294833075	0.008159769	84776	0.018170657	1.71E-06	196969	3.910111603	0.092608751	63080	1.950837685	0.020962225	74868	0.813918349	0.00379004	121019	0.052174046	1.48E-05	163720	0.478027715	0.001134356	144085	2.812348398	0.046217026	66890	-0.965598714	-0.561997754	-0.985451395	0.274375632	-0.402705869	-0.69332399	-0.965598714	-0.797375668	-0.215302008
DOWN	LJP006 MCF7 24H-palbociclib-0.12	LINCS_L1000_Chem_Pert_down			Art	LINCS_L1000_Chem_Pert_down.LJP006 MCF7 24H-palbociclib-0.12		0.052174046	3.910111603	0.124459493	0.052174046	1.950837685	41.09277555	0.052174046	1.294833075	1.950837685	3.45E-05	3.71E-05	0.002418354	4.55E-06	0.000849028	2.532453452	6.85E-06	2.04E-05	0.04257738	276938	0.052174046	1.85E-05	188428	3.910111603	0.074409537	34226	0.124459493	8.02E-05	182105	0.052174046	1.65E-05	191499	1.950837685	0.020962225	74867	30.7942549	5.425271276	766	0.052174046	1.48E-05	163719	1.294833075	0.008322824	101110	1.950837685	0.022238528	85789	-0.993180856	-0.801776475	-0.986223114	-0.993180856	-0.881602252	4.044809881	-0.993180856	-0.913177651	-0.881602252
DOWN	LJP006 MDAMB231 24H-geldanamycin-10	LINCS_L1000_Chem_Pert_down			Art	LINCS_L1000_Chem_Pert_down.LJP006 MDAMB231 24H-geldanamycin-10		0.052174046	0.124459493	6.939593085	6.939593085	5.275289044	0.257665596	0.478027715	0.813918349	6.939593085	3.45E-05	3.71E-05	0.171110754	0.059847912	0.000849028	2.51E-05	6.85E-06	2.04E-05	0.138134462	276937	0.052174046	1.85E-05	188427	0.124459493	7.54E-05	169355	6.939593085	0.249245498	27956	6.939593085	0.291703563	32945	5.275289044	0.153280754	28989	0.257665596	0.000379835	157699	0.478027715	0.001242102	104113	0.813918349	0.003288553	122887	6.939593085	0.281404974	26047	-0.977254096	-0.954045886	0	0	-0.178293838	-0.917757209	-0.866026125	-0.79722784	0
DOWN	LJP007 HA1E 24H-GSK-1059615-10	LINCS_L1000_Chem_Pert_down			Art	LINCS_L1000_Chem_Pert_down.LJP007 HA1E 24H-GSK-1059615-10		0.060721477	0.104508395	0.786608516	3.562693364	0.264355192	0.170251333	0.016840826	0.033136515	1.407171697	3.45E-05	3.71E-05	0.008451041	4.55E-06	0.000849028	2.51E-05	6.85E-06	2.04E-05	0.030833917	275716	0.060721477	2.50E-05	187665	0.104508395	5.32E-05	172638	0.786608516	0.003202408	134705	3.562693364	0.076883051	68101	0.264355192	0.00038492	155911	0.170251333	0.00016583	166678	0.016840826	1.54E-06	177378	0.033136515	5.45E-06	192105	1.407171697	0.011570655	99897	-0.967008089	-0.947078988	-0.705457264	1.104061986	-0.882413996	-0.919338452	-0.989317859	-0.980596401	-0.524728831
DOWN	CPC001 HCC515 24H-am 404-10.0	LINCS_L1000_Chem_Pert_down		g: 51-100	Art	LINCS_L1000_Chem_Pert_down.CPC001 HCC515 24H-am 404-10.0		0.047561479	3.076869289	6.43067398	4.540228225	1.98104465	6.43067398	0.13909825	1.194927733	1.98104465	3.45E-05	3.71E-05	0.139416687	4.55E-06	0.000849028	0.121650343	6.85E-06	2.04E-05	0.04257738	278572	0.047561479	1.54E-05	189219	3.076869289	0.046075323	43631	6.43067398	0.21402884	31480	4.540228225	0.124861656	54849	1.98104465	0.021616413	74209	6.43067398	0.236589269	33657	0.13909825	0.000105171	144198	1.194927733	0.007088044	104084	1.98104465	0.022932547	85108	-0.974528772	-0.404668487	0	-0.215597105	-0.566521076	0	-0.941369323	-0.700698146	-0.566521076
DOWN	CPC002 HA1E 24H-t 0901317-10.0	LINCS_L1000_Chem_Pert_down		g: 51-100	Art	LINCS_L1000_Chem_Pert_down.CPC002 HA1E 24H-t 0901317-10.0		0.047561479	0.047561479	0.662129949	0.011852121	8.809926019	0.047561479	0.32775	0.13909825	1.194927733	3.45E-05	3.71E-05	0.006207079	4.55E-06	0.000849028	2.51E-05	6.85E-06	2.04E-05	0.019969663	278571	0.047561479	1.54E-05	189218	0.047561479	1.10E-05	184063	0.662129949	0.002269059	141777	0.011852121	8.51E-07	197549	8.809926019	0.427503455	13984	0.047561479	1.29E-05	183374	0.32775	0.000583897	119952	0.13909825	9.60E-05	176207	1.194927733	0.008343476	106874	-0.979480618	-0.979480618	-0.844676169	-0.993071825	3.147402676	-0.979480618	-0.908780378	-0.952767678	-0.75888524
DOWN	CPC006 NCIH596 6H-BRD-K57080016-80.0	LINCS_L1000_Chem_Pert_down		g: 51-100	Art	LINCS_L1000_Chem_Pert_down.CPC006 NCIH596 6H-BRD-K57080016-80.0		0.047561479	1.98104465	0.662129949	1.98104465	0.32775	4.540228225	0.13909825	0.047561479	0.047561479	3.45E-05	3.71E-05	0.006207079	4.55E-06	0.000849028	0.035346443	6.85E-06	2.04E-05	0.005331206	278544	0.047561479	1.54E-05	189217	1.98104465	0.01910024	65209	0.662129949	0.002269059	141776	1.98104465	0.02377181	100958	0.32775	0.000591671	150114	4.540228225	0.117933565	48577	0.13909825	0.000105171	144197	0.047561479	1.12E-05	189172	0.047561479	1.32E-05	189359	-0.967527876	-0.4473772	-0.754198508	-0.4473772	-0.855644049	0.809552554	-0.925254384	-0.967527876	-0.967527876
DOWN	CPC009 A375 6H-BRD-K79222491-10.0	LINCS_L1000_Chem_Pert_down		g: 51-100	Art	LINCS_L1000_Chem_Pert_down.CPC009 A375 6H-BRD-K79222491-10.0		0.047561479	1.194927733	1.98104465	6.43067398	0.011852121	0.13909825	0.13909825	0.047561479	1.194927733	3.45E-05	3.71E-05	0.033161303	0.024407146	0.000849028	2.51E-05	6.85E-06	2.04E-05	0.019969663	278539	0.047561479	1.54E-05	189216	1.194927733	0.00694918	87604	1.98104465	0.020311773	93114	6.43067398	0.250487874	36835	0.011852121	7.74E-07	193245	0.13909825	0.000110694	169772	0.13909825	0.000105171	144196	0.047561479	1.12E-05	189171	1.194927733	0.008343476	106873	-0.974528772	-0.700698146	-0.566521076	1.306917231	-0.991399881	-0.941369323	-0.941369323	-0.974528772	-0.700698146
DOWN	CPC013 A375 6H-btb06091sc-10.0	LINCS_L1000_Chem_Pert_down		g: 51-100	Art	LINCS_L1000_Chem_Pert_down.CPC013 A375 6H-btb06091sc-10.0		0.047561479	0.32775	0.011852121	0.011852121	0.011852121	4.540228225	0.32775	1.98104465	0.32775	3.45E-05	3.71E-05	0.001860556	4.55E-06	0.000849028	0.035346443	6.85E-06	2.04E-05	0.009757881	278623	0.047561479	1.54E-05	189215	0.32775	0.0005228	144676	0.011852121	7.27E-07	198139	0.011852121	8.51E-07	197548	0.011852121	7.74E-07	193244	4.540228225	0.117933565	48576	0.32775	0.000583897	119951	1.98104465	0.019481916	80789	0.32775	0.000627696	158010	-0.967527876	-0.855644049	-0.989036094	-0.989036094	-0.989036094	0.809552554	-0.855644049	-0.4473772	-0.855644049
DOWN	CPC014 A375 6H-v4877-10.0	LINCS_L1000_Chem_Pert_down		g: 51-100	Art	LINCS_L1000_Chem_Pert_down.CPC014 A375 6H-v4877-10.0		0.047561479	3.076869289	3.076869289	6.43067398	4.540228225	0.13909825	0.32775	0.13909825	1.98104465	3.45E-05	3.71E-05	0.049788077	0.024407146	0.000849028	2.51E-05	6.85E-06	2.04E-05	0.04257738	278622	0.047561479	1.54E-05	189214	3.076869289	0.046075323	43630	3.076869289	0.048997893	68163	6.43067398	0.250487874	36834	4.540228225	0.113540414	34457	0.13909825	0.000110694	169771	0.32775	0.000583897	119950	0.13909825	9.60E-05	176206	1.98104465	0.022932547	85107	-0.974528772	-0.404668487	-0.404668487	0.27485506	-0.215597105	-0.941369323	-0.886766774	-0.941369323	-0.566521076
DOWN	LJP009 A375 24H-regorafenib-3.33	LINCS_L1000_Chem_Pert_down			Art	LINCS_L1000_Chem_Pert_down.LJP009 A375 24H-regorafenib-3.33		0.047561479	0.662129949	3.076869289	4.540228225	0.662129949	0.32775	6.43067398	0.011852121	1.98104465	3.45E-05	3.71E-05	0.049788077	4.55E-06	0.000849028	2.51E-05	6.85E-06	2.04E-05	0.04257738	278616	0.047561479	1.54E-05	189213	0.662129949	0.002133717	115419	3.076869289	0.048997893	68162	4.540228225	0.124861656	54848	0.662129949	0.002414802	123519	0.32775	0.000614564	152147	6.43067398	0.224783253	15090	0.011852121	6.97E-07	196514	1.98104465	0.022932547	85106	-0.974528772	-0.807192598	-0.404668487	-0.215597105	-0.807192598	-0.886766774	0.27485506	-0.991399881	-0.566521076
DOWN	LJP005 MDAMB231 24H-NVP-AUY922-1.11	LINCS_L1000_Chem_Pert_down			Art	LINCS_L1000_Chem_Pert_down.LJP005 MDAMB231 24H-NVP-AUY922-1.11		0.047561479	0.13909825	3.076869289	4.540228225	1.98104465	0.011852121	1.194927733	1.194927733	0.32775	3.45E-05	3.71E-05	0.049788077	4.55E-06	0.000849028	2.51E-05	6.85E-06	2.04E-05	0.009757881	278615	0.047561479	1.54E-05	189212	0.13909825	9.42E-05	167552	3.076869289	0.048997893	68161	4.540228225	0.124861656	54847	1.98104465	0.021616413	74208	0.011852121	8.04E-07	192190	1.194927733	0.007761296	66753	1.194927733	0.007088044	104083	0.32775	0.000627696	158009	-0.967527876	-0.925254384	-0.241038608	0.317590079	-0.4473772	-0.989036094	-0.618433517	-0.618433517	-0.855644049
DOWN	LJP006 A549 24H-WYE-125132-0.04	LINCS_L1000_Chem_Pert_down			Art	LINCS_L1000_Chem_Pert_down.LJP006 A549 24H-WYE-125132-0.04		0.047561479	1.194927733	4.540228225	0.001789922	1.194927733	1.98104465	0.32775	0.047561479	0.662129949	3.45E-05	3.71E-05	0.083450818	4.55E-06	0.000849028	2.51E-05	6.85E-06	2.04E-05	0.012461717	278614	0.047561479	1.54E-05	189211	1.194927733	0.00694918	87603	4.540228225	0.106687781	47744	0.001789922	1.94E-08	199587	1.194927733	0.007864632	96813	1.98104465	0.022452804	86515	0.32775	0.000583897	119949	0.047561479	1.12E-05	189170	0.662129949	0.00256183	132601	-0.967527876	-0.618433517	0.809552554	-0.997476712	-0.618433517	-0.4473772	-0.855644049	-0.967527876	-0.754198508
DOWN	LJP006 HME1 24H-AS-605240-1.11	LINCS_L1000_Chem_Pert_down			Art	LINCS_L1000_Chem_Pert_down.LJP006 HME1 24H-AS-605240-1.11		0.047561479	0.32775	1.194927733	1.98104465	4.540228225	0.13909825	4.540228225	0.13909825	1.194927733	3.45E-05	3.71E-05	0.015738487	4.55E-06	0.000849028	2.51E-05	6.85E-06	2.04E-05	0.019969663	278613	0.047561479	1.54E-05	189210	0.32775	0.0005228	144675	1.194927733	0.007389969	115719	1.98104465	0.02377181	100957	4.540228225	0.113540414	34456	0.13909825	0.000110694	169770	4.540228225	0.112048575	22191	0.13909825	9.60E-05	176205	1.194927733	0.008343476	106872	-0.967527876	-0.855644049	-0.618433517	-0.4473772	0	-0.925254384	0	-0.925254384	-0.618433517
DOWN	LJP006 MCF7 24H-NVP-TAE684-3.33	LINCS_L1000_Chem_Pert_down			Art	LINCS_L1000_Chem_Pert_down.LJP006 MCF7 24H-NVP-TAE684-3.33		0.047561479	0.662129949	0.13909825	1.194927733	0.011852121	1.194927733	0.13909825	3.076869289	4.540228225	3.45E-05	3.71E-05	0.002418354	4.55E-06	0.000849028	2.51E-05	6.85E-06	2.04E-05	0.095798239	278612	0.047561479	1.54E-05	189209	0.662129949	0.002133717	115418	0.13909825	0.000100139	180947	1.194927733	0.008648823	122538	0.011852121	7.74E-07	193243	1.194927733	0.008168933	105935	0.13909825	0.000105171	144195	3.076869289	0.046996036	55526	4.540228225	0.120453418	43580	-0.967527876	-0.754198508	-0.925254384	-0.618433517	-0.989036094	-0.618433517	-0.925254384	-0.241038608	0.317590079
DOWN	LJP006 PC3 24H-palbociclib-3.33	LINCS_L1000_Chem_Pert_down			Art	LINCS_L1000_Chem_Pert_down.LJP006 PC3 24H-palbociclib-3.33		0.047561479	0.662129949	0.047561479	0.001789922	1.98104465	30.41701997	0.13909825	0.001789922	0.047561479	3.45E-05	3.71E-05	0.002418354	4.55E-06	0.000849028	1.632346526	6.85E-06	2.04E-05	0.005331206	278611	0.047561479	1.54E-05	189208	0.662129949	0.002133717	115417	0.047561479	1.17E-05	192042	0.001789922	1.94E-08	199586	1.98104465	0.021616413	74207	26.61201787	4.051703632	1310	0.13909825	0.000105171	144194	0.001789922	1.59E-08	199636	0.047561479	1.32E-05	189358	-0.990922695	-0.931288293	-0.990922695	-0.999294636	-0.845519018	5.473288745	-0.979105502	-0.999294636	-0.990922695
DOWN	CPC002 VCAP 24H-lfm-a13-10.0	LINCS_L1000_Chem_Pert_down		f: 31-50	Art	LINCS_L1000_Chem_Pert_down.CPC002 VCAP 24H-lfm-a13-10.0		0.039591051	1.275701015	1.275701015	4.416555024	1.275701015	7.162729054	0.549820275	0.183572616	0.183572616	3.45E-05	3.71E-05	0.015738487	4.55E-06	0.000849028	0.095980249	6.85E-06	2.04E-05	0.0068153	294426	0.039591051	1.06E-05	190447	1.275701015	0.007920418	85290	1.275701015	0.008422812	113464	4.416555024	0.118151982	56560	1.275701015	0.008963815	94503	7.162729054	0.29352095	29352	0.549820275	0.001643208	99563	0.183572616	0.000167286	170356	0.183572616	0.000196915	170331	-0.973657116	-0.687798842	-0.687798842	-0.272884895	-0.687798842	0.37529807	-0.826901764	-0.920757266	-0.920757266
DOWN	CPC003 HCC515 24H-pravastatin sodium-10.0	LINCS_L1000_Chem_Pert_down		f: 31-50	Art	LINCS_L1000_Chem_Pert_down.CPC003 HCC515 24H-pravastatin sodium-10.0		0.039591051	0.183572616	1.275701015	0.183572616	1.275701015	0.183572616	0.183572616	1.275701015	7.162729054	3.45E-05	3.71E-05	0.015738487	4.55E-06	0.000849028	2.51E-05	6.85E-06	2.04E-05	0.115421208	294425	0.039591051	1.06E-05	190446	0.183572616	0.000164008	160127	1.275701015	0.008422812	113463	0.183572616	0.000204122	176887	1.275701015	0.008963815	94502	0.183572616	0.000192796	164151	0.183572616	0.000183175	136401	1.275701015	0.00807869	101709	7.162729054	0.299792529	24927	-0.973657116	-0.920757266	-0.687798842	-0.920757266	-0.687798842	-0.920757266	-0.920757266	-0.687798842	2.20306307
DOWN	CPC004 HA1E 24H-norpramin-10.0	LINCS_L1000_Chem_Pert_down		f: 31-50	Art	LINCS_L1000_Chem_Pert_down.CPC004 HA1E 24H-norpramin-10.0		0.039591051	0.549820275	1.275701015	4.416555024	0.183572616	0.183572616	0.003416223	0.039591051	0.183572616	3.45E-05	3.71E-05	0.015738487	4.55E-06	0.000849028	2.51E-05	6.85E-06	2.04E-05	0.0068153	294424	0.039591051	1.06E-05	190445	0.549820275	0.001471268	124441	1.275701015	0.008422812	113462	4.416555024	0.118151982	56559	0.183572616	0.000185614	163641	0.183572616	0.000192796	164150	0.003416223	6.34E-08	186623	0.039591051	7.78E-06	190503	0.183572616	0.000196915	170330	-0.963770683	-0.761938331	-0.57063035	1.328995539	-0.891017621	-0.891017621	-0.993579605	-0.963770683	-0.891017621
DOWN	CPC006 A549 6H-pnu 74654-80.0	LINCS_L1000_Chem_Pert_down		f: 31-50	Art	LINCS_L1000_Chem_Pert_down.CPC006 A549 6H-pnu 74654-80.0		0.039591051	2.511280083	7.162729054	2.511280083	0.183572616	1.275701015	1.275701015	1.275701015	0.183572616	3.45E-05	3.71E-05	0.124187483	4.55E-06	0.000849028	2.51E-05	6.85E-06	2.04E-05	0.0068153	294438	0.039591051	1.06E-05	190444	2.511280083	0.030693089	51648	7.162729054	0.265531689	26921	2.511280083	0.038200058	86391	0.183572616	0.000185614	163640	1.275701015	0.009310647	103929	1.275701015	0.008846037	64838	1.275701015	0.00807869	101708	0.183572616	0.000196915	170329	-0.973657116	-0.502757241	1.011090119	-0.502757241	-0.920757266	-0.687798842	-0.687798842	-0.687798842	-0.920757266
DOWN	CPC006 CORL23 6H-mw-ras12-10.0	LINCS_L1000_Chem_Pert_down		f: 31-50	Art	LINCS_L1000_Chem_Pert_down.CPC006 CORL23 6H-mw-ras12-10.0		0.039591051	0.039591051	10.93526829	0.183572616	2.511280083	0.549820275	1.275701015	4.416555024	10.93526829	3.45E-05	3.71E-05	0.202014311	4.55E-06	0.000849028	2.51E-05	6.85E-06	2.04E-05	0.153663592	294437	0.039591051	1.06E-05	190443	0.039591051	7.63E-06	185774	10.93526829	0.618896743	14243	0.183572616	0.000204122	176886	2.511280083	0.034736448	59988	0.549820275	0.001729512	136315	1.275701015	0.008846037	64837	4.416555024	0.096830109	38714	10.93526829	0.698751324	13341	-0.979950874	-0.979950874	0	-0.939689687	-0.621556893	-0.868257842	-0.762388946	-0.446604915	0
DOWN	CPC006 HCC15 6H-BRD-K35716340-12.0	LINCS_L1000_Chem_Pert_down		f: 31-50	Art	LINCS_L1000_Chem_Pert_down.CPC006 HCC15 6H-BRD-K35716340-12.0		0.039591051	7.162729054	0.183572616	0.183572616	0.183572616	0.549820275	0.183572616	0.039591051	1.275701015	3.45E-05	3.71E-05	0.002418354	4.55E-06	0.000849028	2.51E-05	6.85E-06	2.04E-05	0.019969663	294433	0.039591051	1.06E-05	190442	7.162729054	0.249693561	16458	0.183572616	0.000174411	175956	0.183572616	0.000204122	176885	0.183572616	0.000185614	163639	0.549820275	0.001729512	136314	0.183572616	0.000183175	136400	0.039591051	7.78E-06	190502	1.275701015	0.009509585	104779	-0.973657116	2.20306307	-0.920757266	-0.920757266	-0.920757266	-0.826901764	-0.920757266	-0.973657116	-0.687798842
DOWN	CPC006 PC3 6H-penfluridol-30.0	LINCS_L1000_Chem_Pert_down		f: 31-50	Art	LINCS_L1000_Chem_Pert_down.CPC006 PC3 6H-penfluridol-30.0		0.039591051	0.549820275	0.039591051	0.039591051	0.039591051	4.416555024	2.511280083	0	1.275701015	3.45E-05	3.71E-05	0.002418354	4.55E-06	0.000849028	0.009439822	6.85E-06	0	0.019969663	294420	0.039591051	1.06E-05	190441	0.549820275	0.001471268	124440	0.039591051	8.11E-06	193171	0.039591051	9.49E-06	193258	0.039591051	8.63E-06	186601	4.416555024	0.111596185	49879	2.511280083	0.034280036	38350				1.275701015	0.009509585	104778	-0.963770683	-0.761938331	-0.963770683	-0.963770683	-0.963770683	0.462294003	-0.316142993	-1	-0.57063035
DOWN	CPC006 SW620 6H-BRD-K54256913-10.0	LINCS_L1000_Chem_Pert_down		f: 31-50	Art	LINCS_L1000_Chem_Pert_down.CPC006 SW620 6H-BRD-K54256913-10.0		0.039591051	0.549820275	1.275701015	0.183572616	0.549820275	7.162729054	0.039591051	2.511280083	0.549820275	3.45E-05	3.71E-05	0.015738487	4.55E-06	0.000849028	0.095980249	6.85E-06	2.04E-05	0.010746969	294442	0.039591051	1.06E-05	190440	0.549820275	0.001471268	124439	1.275701015	0.008422812	113461	0.183572616	0.000204122	176884	0.549820275	0.001665086	131861	7.162729054	0.29352095	29351	0.039591051	8.52E-06	167474	2.511280083	0.031306422	65606	0.549820275	0.001766466	140762	-0.973657116	-0.826901764	-0.687798842	-0.920757266	-0.826901764	1.011090119	-0.973657116	-0.502757241	-0.826901764
DOWN	CPC006 SW620 6H-chemistry 2804-10.0	LINCS_L1000_Chem_Pert_down		f: 31-50	Art	LINCS_L1000_Chem_Pert_down.CPC006 SW620 6H-chemistry 2804-10.0		0.039591051	0.039591051	0.183572616	1.275701015	0.549820275	0.549820275	4.416555024	0.039591051	1.275701015	3.45E-05	3.71E-05	0.002418354	4.55E-06	0.000849028	2.51E-05	6.85E-06	2.04E-05	0.019969663	294654	0.039591051	1.06E-05	190439	0.039591051	7.63E-06	185773	0.183572616	0.000174411	175955	1.275701015	0.009857608	120556	0.549820275	0.001665086	131860	0.549820275	0.001729512	136313	4.416555024	0.106027436	22939	0.039591051	7.78E-06	190501	1.275701015	0.009509585	104777	-0.963770683	-0.963770683	-0.891017621	-0.57063035	-0.761938331	-0.761938331	1.328995539	-0.963770683	-0.57063035
DOWN	CPC008 HEPG2 6H-BRD-K45399554-10.0	LINCS_L1000_Chem_Pert_down		f: 31-50	Art	LINCS_L1000_Chem_Pert_down.CPC008 HEPG2 6H-BRD-K45399554-10.0		0.039591051	0.183572616	1.275701015	1.275701015	4.416555024	0.549820275	0.003416223	0.549820275	0	3.45E-05	3.71E-05	0.015738487	4.55E-06	0.000849028	2.51E-05	6.85E-06	2.04E-05	0	294649	0.039591051	1.06E-05	190438	0.183572616	0.000164008	160126	1.275701015	0.008422812	113460	1.275701015	0.009857608	120555	4.416555024	0.107439109	35624	0.549820275	0.001729512	136312	0.003416223	6.34E-08	186622	0.549820275	0.001500668	139937				-0.963770683	-0.891017621	-0.57063035	-0.57063035	1.328995539	-0.761938331	-0.993579605	-0.761938331	-1
DOWN	CPC009 VCAP 6H-BRD-K14027855-10.0	LINCS_L1000_Chem_Pert_down		f: 31-50	Art	LINCS_L1000_Chem_Pert_down.CPC009 VCAP 6H-BRD-K14027855-10.0		0.039591051	2.511280083	0.039591051	0.003416223	0.549820275	4.416555024	0.183572616	0.549820275	0.549820275	3.45E-05	3.71E-05	0.002418354	4.55E-06	0.000849028	0.009439822	6.85E-06	2.04E-05	0.010746969	294646	0.039591051	1.06E-05	190437	2.511280083	0.030693089	51647	0.039591051	8.11E-06	193170	0.003416223	7.07E-08	199158	0.549820275	0.001665086	131859	4.416555024	0.111596185	49878	0.183572616	0.000183175	136399	0.549820275	0.001500668	139936	0.549820275	0.001766466	140761	-0.963770683	-0.316142993	-0.963770683	-0.993579605	-0.761938331	0.462294003	-0.891017621	-0.761938331	-0.761938331
DOWN	CPC012 HCC515 6H-BRD-K98731749-10.0	LINCS_L1000_Chem_Pert_down		f: 31-50	Art	LINCS_L1000_Chem_Pert_down.CPC012 HCC515 6H-BRD-K98731749-10.0		0.039591051	0.039591051	0.549820275	7.162729054	4.416555024	7.162729054	1.275701015	0.183572616	4.416555024	3.45E-05	3.71E-05	0.005408771	0.008659539	0.000849028	0.095980249	6.85E-06	2.04E-05	0.081021417	294644	0.039591051	1.06E-05	190436	0.039591051	7.63E-06	185772	0.549820275	0.001564591	149152	7.162729054	0.310764047	31759	4.416555024	0.107439109	35623	7.162729054	0.29352095	29350	1.275701015	0.008846037	64836	0.183572616	0.000167286	170355	4.416555024	0.113980629	45003	-0.973657116	-0.973657116	-0.826901764	0	-0.272884895	0	-0.687798842	-0.920757266	-0.272884895
DOWN	CPC012 NEU 24H-BRD-K61717269-10.0	LINCS_L1000_Chem_Pert_down		f: 31-50	Art	LINCS_L1000_Chem_Pert_down.CPC012 NEU 24H-BRD-K61717269-10.0		0.039591051	0.183572616	1.275701015	1.275701015	4.416555024	1.275701015	0.183572616	1.275701015	0.003416223	3.45E-05	3.71E-05	0.015738487	4.55E-06	0.000849028	2.51E-05	6.85E-06	2.04E-05	0.001683864	294643	0.039591051	1.06E-05	190435	0.183572616	0.000164008	160125	1.275701015	0.008422812	113459	1.275701015	0.009857608	120554	4.416555024	0.107439109	35622	1.275701015	0.009310647	103928	0.183572616	0.000183175	136398	1.275701015	0.00807869	101707	0.003416223	6.82E-08	198460	-0.963770683	-0.891017621	-0.57063035	-0.57063035	1.328995539	-0.57063035	-0.891017621	-0.57063035	-0.993579605
DOWN	CPC013 HCC515 6H-sew 05685-10.0	LINCS_L1000_Chem_Pert_down		f: 31-50	Art	LINCS_L1000_Chem_Pert_down.CPC013 HCC515 6H-sew 05685-10.0		0.039591051	0.183572616	7.162729054	1.275701015	0.549820275	0.039591051	0.039591051	1.275701015	0.039591051	3.45E-05	3.71E-05	0.124187483	4.55E-06	0.000849028	2.51E-05	6.85E-06	2.04E-05	0.005331206	294642	0.039591051	1.06E-05	190434	0.183572616	0.000164008	160124	7.162729054	0.265531689	26920	1.275701015	0.009857608	120553	0.549820275	0.001665086	131858	0.039591051	8.97E-06	184961	0.039591051	8.52E-06	167473	1.275701015	0.00807869	101706	0.039591051	9.16E-06	190684	-0.973657116	-0.920757266	2.20306307	-0.687798842	-0.826901764	-0.973657116	-0.973657116	-0.687798842	-0.973657116
DOWN	CPC013 VCAP 24H-BRD-K74133369-10.0	LINCS_L1000_Chem_Pert_down		f: 31-50	Art	LINCS_L1000_Chem_Pert_down.CPC013 VCAP 24H-BRD-K74133369-10.0		0.039591051	0.039591051	0.549820275	1.275701015	0.183572616	4.416555024	0.549820275	0.039591051	0.549820275	3.45E-05	3.71E-05	0.005408771	4.55E-06	0.000849028	0.009439822	6.85E-06	2.04E-05	0.010746969	294639	0.039591051	1.06E-05	190433	0.039591051	7.63E-06	185771	0.549820275	0.001564591	149151	1.275701015	0.009857608	120552	0.183572616	0.000185614	163638	4.416555024	0.111596185	49877	0.549820275	0.001643208	99562	0.039591051	7.78E-06	190500	0.549820275	0.001766466	140760	-0.963770683	-0.963770683	-0.761938331	-0.57063035	-0.891017621	1.328995539	-0.761938331	-0.963770683	-0.761938331
DOWN	CPC014 A375 6H-s1142-10.0	LINCS_L1000_Chem_Pert_down		f: 31-50	Art	LINCS_L1000_Chem_Pert_down.CPC014 A375 6H-s1142-10.0		0.039591051	0.183572616	1.275701015	1.275701015	7.162729054	2.511280083	0.039591051	0.183572616	2.511280083	3.45E-05	3.71E-05	0.015738487	4.55E-06	0.000849028	2.51E-05	6.85E-06	2.04E-05	0.043984808	294638	0.039591051	1.06E-05	190432	0.183572616	0.000164008	160123	1.275701015	0.008422812	113458	1.275701015	0.009857608	120551	7.162729054	0.282586983	18760	2.511280083	0.036080485	73738	0.039591051	8.52E-06	167472	0.183572616	0.000167286	170354	2.511280083	0.036851406	71074	-0.973657116	-0.920757266	-0.687798842	-0.687798842	1.011090119	-0.502757241	-0.973657116	-0.920757266	-0.502757241
DOWN	CPC014 A549 6H-s1042-10.0	LINCS_L1000_Chem_Pert_down		f: 31-50	Art	LINCS_L1000_Chem_Pert_down.CPC014 A549 6H-s1042-10.0		0.039591051	0.183572616	2.511280083	4.416555024	0.549820275	7.162729054	4.416555024	0.039591051	2.511280083	3.45E-05	3.71E-05	0.036464761	4.55E-06	0.000849028	0.095980249	6.85E-06	2.04E-05	0.043984808	294636	0.039591051	1.06E-05	190431	0.183572616	0.000164008	160122	2.511280083	0.03263996	78095	4.416555024	0.118151982	56558	0.549820275	0.001665086	131857	7.162729054	0.29352095	29349	4.416555024	0.106027436	22938	0.039591051	7.78E-06	190499	2.511280083	0.036851406	71073	-0.973657116	-0.920757266	-0.502757241	-0.272884895	-0.826901764	0.37529807	-0.272884895	-0.973657116	-0.502757241
DOWN	CPC016 A549 24H-chlorprothixene hydrochloride-10.0	LINCS_L1000_Chem_Pert_down		f: 31-50	Art	LINCS_L1000_Chem_Pert_down.CPC016 A549 24H-chlorprothixene hydrochloride-10.0		0.039591051	0.039591051	0.549820275	0.039591051	0.549820275	4.416555024	0.039591051	0.549820275	0.549820275	3.45E-05	3.71E-05	0.005408771	4.55E-06	0.000849028	0.009439822	6.85E-06	2.04E-05	0.010746969	294633	0.039591051	1.06E-05	190430	0.039591051	7.63E-06	185770	0.549820275	0.001564591	149150	0.039591051	9.49E-06	193257	0.549820275	0.001665086	131856	4.416555024	0.111596185	49876	0.039591051	8.52E-06	167471	0.549820275	0.001500668	139935	0.549820275	0.001766466	140759	-0.963770683	-0.963770683	-0.761938331	-0.963770683	-0.761938331	3.200592236	-0.963770683	-0.761938331	-0.761938331
DOWN	CPC019 MCF7 6H-BRD-K28120860-10.0	LINCS_L1000_Chem_Pert_down			Art	LINCS_L1000_Chem_Pert_down.CPC019 MCF7 6H-BRD-K28120860-10.0		0.039591051	0	0.549820275	0.183572616	0.549820275	0.039591051	0.183572616	0.183572616	7.162729054	3.45E-05	0	0.005408771	4.55E-06	0.000849028	2.51E-05	6.85E-06	2.04E-05	0.115421208	294631	0.039591051	1.06E-05	190429				0.549820275	0.001564591	149149	0.183572616	0.000204122	176883	0.549820275	0.001665086	131855	0.039591051	8.97E-06	184960	0.183572616	0.000183175	136397	0.183572616	0.000167286	170353	7.162729054	0.299792529	24926	-0.973657116	-1	-0.826901764	-0.920757266	-0.826901764	-0.973657116	-0.920757266	-0.920757266	4.777066395
DOWN	LJP005 A549 24H-linsitinib-1.11	LINCS_L1000_Chem_Pert_down			Art	LINCS_L1000_Chem_Pert_down.LJP005 A549 24H-linsitinib-1.11		0.039591051	0.549820275	4.416555024	2.511280083	0.183572616	0.039591051	0.183572616	0.003416223	1.275701015	3.45E-05	3.71E-05	0.064338908	4.55E-06	0.000849028	2.51E-05	6.85E-06	2.04E-05	0.019969663	294628	0.039591051	1.06E-05	190428	0.549820275	0.001471268	124438	4.416555024	0.100954714	49272	2.511280083	0.038200058	86390	0.183572616	0.000185614	163637	0.039591051	8.97E-06	184959	0.183572616	0.000183175	136396	0.003416223	5.79E-08	198988	1.275701015	0.009509585	104776	-0.963770683	-0.761938331	0.462294003	-0.316142993	-0.891017621	-0.963770683	-0.891017621	-0.993579605	-0.57063035
DOWN	LJP009 HT29 24H-GDC-0879-3.33	LINCS_L1000_Chem_Pert_down			Art	LINCS_L1000_Chem_Pert_down.LJP009 HT29 24H-GDC-0879-3.33		0.039591051	0.003416223	4.416555024	4.416555024	1.275701015	0.039591051	0.183572616	0.549820275	0.039591051	3.45E-05	3.71E-05	0.064338908	4.55E-06	0.000849028	2.51E-05	6.85E-06	2.04E-05	0.005331206	294626	0.039591051	1.06E-05	190427	0.003416223	5.68E-08	197522	4.416555024	0.100954714	49271	4.416555024	0.118151982	56557	1.275701015	0.008963815	94501	0.039591051	8.97E-06	184958	0.183572616	0.000183175	136395	0.549820275	0.001500668	139934	0.039591051	9.16E-06	190683	-0.963770683	-0.993579605	0	0	-0.57063035	-0.963770683	-0.891017621	-0.761938331	-0.963770683
DOWN	LJP009 HA1E 24H-JWE-035-0.04	LINCS_L1000_Chem_Pert_down			Art	LINCS_L1000_Chem_Pert_down.LJP009 HA1E 24H-JWE-035-0.04		0.039591051	0.549820275	1.275701015	0.183572616	4.416555024	0.039591051	0.039591051	1.275701015	0.183572616	3.45E-05	3.71E-05	0.015738487	4.55E-06	0.000849028	2.51E-05	6.85E-06	2.04E-05	0.0068153	294625	0.039591051	1.06E-05	190426	0.549820275	0.001471268	124437	1.275701015	0.008422812	113457	0.183572616	0.000204122	176882	4.416555024	0.107439109	35621	0.039591051	8.97E-06	184957	0.039591051	8.52E-06	167470	1.275701015	0.00807869	101705	0.183572616	0.000196915	170328	-0.963770683	-0.761938331	-0.57063035	-0.891017621	1.328995539	-0.963770683	-0.963770683	-0.57063035	-0.891017621
DOWN	LJP005 HCC515 24H-roscovitine-10	LINCS_L1000_Chem_Pert_down			Art	LINCS_L1000_Chem_Pert_down.LJP005 HCC515 24H-roscovitine-10		0.039591051	1.275701015	4.416555024	0.549820275	2.511280083	0.549820275	0.039591051	4.416555024	0.039591051	3.45E-05	3.71E-05	0.064338908	4.55E-06	0.000849028	2.51E-05	6.85E-06	2.04E-05	0.005331206	294624	0.039591051	1.06E-05	190425	1.275701015	0.007920418	85289	4.416555024	0.100954714	49270	0.549820275	0.001831113	152546	2.511280083	0.034736448	59987	0.549820275	0.001729512	136311	0.039591051	8.52E-06	167469	4.416555024	0.096830109	38713	0.039591051	9.16E-06	190682	-0.963770683	-0.57063035	0	-0.761938331	-0.316142993	-0.761938331	-0.963770683	0	-0.963770683
DOWN	LJP008 HT29 24H-UNC0638-3.33	LINCS_L1000_Chem_Pert_down			Art	LINCS_L1000_Chem_Pert_down.LJP008 HT29 24H-UNC0638-3.33		0.039591051	0.039591051	7.162729054	7.162729054	1.275701015	0.183572616	0.549820275	1.275701015	0.549820275	3.45E-05	3.71E-05	0.124187483	0.008659539	0.000849028	2.51E-05	6.85E-06	2.04E-05	0.010746969	294622	0.039591051	1.06E-05	190424	0.039591051	7.63E-06	185769	7.162729054	0.265531689	26919	7.162729054	0.310764047	31758	1.275701015	0.008963815	94500	0.183572616	0.000192796	164149	0.549820275	0.001643208	99561	1.275701015	0.00807869	101704	0.549820275	0.001766466	140758	-0.973657116	-0.973657116	0	0	-0.687798842	-0.920757266	-0.826901764	-0.687798842	-0.826901764
DOWN	LJP005 MDAMB231 3H-AS-601245-1.11	LINCS_L1000_Chem_Pert_down			Art	LINCS_L1000_Chem_Pert_down.LJP005 MDAMB231 3H-AS-601245-1.11		0.039591051	4.416555024	2.511280083	1.275701015	0.549820275	0.183572616	0.183572616	4.416555024	0.183572616	3.45E-05	3.71E-05	0.036464761	4.55E-06	0.000849028	2.51E-05	6.85E-06	2.04E-05	0.0068153	294621	0.039591051	1.06E-05	190423	4.416555024	0.094933083	30396	2.511280083	0.03263996	78094	1.275701015	0.009857608	120550	0.549820275	0.001665086	131854	0.183572616	0.000192796	164148	0.183572616	0.000183175	136394	4.416555024	0.096830109	38712	0.183572616	0.000196915	170327	-0.963770683	0	-0.316142993	-0.57063035	-0.761938331	-0.891017621	-0.891017621	0	-0.891017621
DOWN	LJP005 PC3 24H-SB590885-1.11	LINCS_L1000_Chem_Pert_down			Art	LINCS_L1000_Chem_Pert_down.LJP005 PC3 24H-SB590885-1.11		0.039591051	0.549820275	4.416555024	2.511280083	1.275701015	0	0.039591051	0.039591051	0.183572616	3.45E-05	3.71E-05	0.064338908	4.55E-06	0.000849028	0	6.85E-06	2.04E-05	0.0068153	294620	0.039591051	1.06E-05	190422	0.549820275	0.001471268	124436	4.416555024	0.100954714	49269	2.511280083	0.038200058	86389	1.275701015	0.008963815	94499				0.039591051	8.52E-06	167468	0.039591051	7.78E-06	190498	0.183572616	0.000196915	170326	-0.963770683	-0.761938331	0.462294003	-0.316142993	-0.57063035	-1	-0.963770683	-0.963770683	-0.891017621
DOWN	LJP005 SKBR3 24H-TWS-119-3.33	LINCS_L1000_Chem_Pert_down			Art	LINCS_L1000_Chem_Pert_down.LJP005 SKBR3 24H-TWS-119-3.33		0.039591051	4.416555024	4.416555024	7.162729054	4.416555024	0.039591051	0.183572616	0.039591051	0.183572616	3.45E-05	3.71E-05	0.064338908	0.008659539	0.000849028	2.51E-05	6.85E-06	2.04E-05	0.0068153	294619	0.039591051	1.06E-05	190421	4.416555024	0.094933083	30395	4.416555024	0.100954714	49268	7.162729054	0.310764047	31757	4.416555024	0.107439109	35620	0.039591051	8.97E-06	184956	0.183572616	0.000183175	136393	0.039591051	7.78E-06	190497	0.183572616	0.000196915	170325	-0.973657116	-0.272884895	-0.272884895	0.37529807	-0.272884895	-0.973657116	-0.920757266	-0.973657116	-0.920757266
DOWN	LJP006 HCC515 24H-radicicol-0.37	LINCS_L1000_Chem_Pert_down			Art	LINCS_L1000_Chem_Pert_down.LJP006 HCC515 24H-radicicol-0.37		0.039591051	4.416555024	10.93526829	7.162729054	1.275701015	2.511280083	4.416555024	10.93526829	1.275701015	3.45E-05	3.71E-05	0.202014311	0.008659539	0.000849028	2.51E-05	6.85E-06	0.212419157	0.019969663	294618	0.039591051	1.06E-05	190420	4.416555024	0.094933083	30394	10.93526829	0.618896743	14242	7.162729054	0.310764047	31756	1.275701015	0.008963815	94498	2.511280083	0.036080485	73737	4.416555024	0.106027436	22937	10.93526829	0.593611103	11261	1.275701015	0.009509585	104775	-0.979950874	-0.446604915	0	-0.238916807	-0.762388946	-0.621556893	-0.446604915	0	-0.762388946
DOWN	LJP006 HT29 24H-QL-X-138-10	LINCS_L1000_Chem_Pert_down			Art	LINCS_L1000_Chem_Pert_down.LJP006 HT29 24H-QL-X-138-10		0.039591051	0.183572616	4.416555024	1.275701015	10.93526829	0	0.549820275	0.039591051	0.549820275	3.45E-05	3.71E-05	0.064338908	4.55E-06	0.000849028	0	6.85E-06	2.04E-05	0.010746969	294616	0.039591051	1.06E-05	190419	0.183572616	0.000164008	160121	4.416555024	0.100954714	49267	1.275701015	0.009857608	120549	10.93526829	0.658648932	9763				0.549820275	0.001643208	99560	0.039591051	7.78E-06	190496	0.549820275	0.001766466	140757	-0.979950874	-0.939689687	-0.446604915	-0.762388946	0.807027251	-1	-0.868257842	-0.979950874	-0.868257842
DOWN	LJP006 MCF10A 24H-NVP-TAE684-3.33	LINCS_L1000_Chem_Pert_down			Art	LINCS_L1000_Chem_Pert_down.LJP006 MCF10A 24H-NVP-TAE684-3.33		0.039591051	0.039591051	4.416555024	1.275701015	0.003416223	1.275701015	0.549820275	0.039591051	1.275701015	3.45E-05	3.71E-05	0.064338908	4.55E-06	0.000849028	2.51E-05	6.85E-06	2.04E-05	0.019969663	294615	0.039591051	1.06E-05	190418	0.039591051	7.63E-06	185768	4.416555024	0.100954714	49266	1.275701015	0.009857608	120548	0.003416223	6.43E-08	196039	1.275701015	0.009310647	103927	0.549820275	0.001643208	99559	0.039591051	7.78E-06	190495	1.275701015	0.009509585	104774	-0.963770683	-0.963770683	1.328995539	-0.57063035	-0.993579605	-0.57063035	-0.761938331	-0.963770683	-0.57063035
DOWN	LJP006 MCF10A 3H-PI-103-0.04	LINCS_L1000_Chem_Pert_down			Art	LINCS_L1000_Chem_Pert_down.LJP006 MCF10A 3H-PI-103-0.04		0.039591051	1.275701015	0.549820275	0.183572616	2.511280083	0.183572616	7.162729054	4.416555024	0.549820275	3.45E-05	3.71E-05	0.005408771	4.55E-06	0.000849028	2.51E-05	6.85E-06	2.04E-05	0.010746969	294614	0.039591051	1.06E-05	190417	1.275701015	0.007920418	85288	0.549820275	0.001564591	149148	0.183572616	0.000204122	176881	2.511280083	0.034736448	59986	0.183572616	0.000192796	164147	7.162729054	0.278873992	12942	4.416555024	0.096830109	38711	0.549820275	0.001766466	140756	-0.973657116	-0.687798842	-0.826901764	-0.920757266	-0.502757241	-0.920757266	0.37529807	-0.272884895	-0.826901764
DOWN	LJP005 A549 24H-dovitinib-10	LINCS_L1000_Chem_Pert_down			Art	LINCS_L1000_Chem_Pert_down.LJP005 A549 24H-dovitinib-10		0.060347332	2.136888856	0.033623529	0.017539162	3.981657769	21.79272292	6.697972694	0.372831454	0.252432115	3.45E-05	3.71E-05	0.001860556	4.55E-06	0.000849028	1.887700723	0.05789027	2.04E-05	0.008170203	275730	0.060347332	2.47E-05	187674	2.136888856	0.022223587	59523	0.033623529	5.85E-06	194462	0.017539162	1.86E-06	196743	3.981657769	0.087321857	40213	21.79272292	2.717096434	2512	6.697972694	0.243858396	14243	0.372831454	0.00069003	151856	0.252432115	0.000372351	164137	-0.991769409	-0.830616223	-0.995081133	-0.997235586	-0.721998827	1.402273355	-0.58372764	-0.960227495	-0.97149267
DOWN	CPC014 A549 6H-v4877-10.0	LINCS_L1000_Chem_Pert_down		h: 101-200	Art	LINCS_L1000_Chem_Pert_down.CPC014 A549 6H-v4877-10.0		0.052438637	4.306816839	0.697397755	3.210353363	0.232448562	0.020114122	3.210353363	0.117291342	1.092465011	3.45E-05	3.71E-05	0.007095404	4.55E-06	0.000849028	2.51E-05	6.85E-06	2.04E-05	0.018286044	276889	0.052438637	1.87E-05	188400	4.306816839	0.090274086	31103	0.697397755	0.002517216	139476	3.210353363	0.062427996	73212	0.232448562	0.000297611	158474	0.020114122	2.31E-06	189926	3.210353363	0.056021746	30791	0.117291342	6.83E-05	178940	1.092465011	0.00697395	110757	-0.969263141	0.243326849	-0.750830051	-0.195706261	-0.896263404	-0.986099851	-0.195706261	-0.940478336	-0.64612995
DOWN	CPC017 SKB 24H-mapp, d-erythro-10.0	LINCS_L1000_Chem_Pert_down			Art	LINCS_L1000_Chem_Pert_down.CPC017 SKB 24H-mapp, d-erythro-10.0		0.052438637	1.627138624	3.210353363	2.325143768	0.418420958	4.306816839	0.006342979	0.697397755	1.627138624	3.45E-05	3.71E-05	0.060667257	4.55E-06	0.000849028	0.041105192	6.85E-06	2.04E-05	0.033990891	276885	0.052438637	1.87E-05	188399	1.627138624	0.012885444	72725	3.210353363	0.053341471	64961	2.325143768	0.032747138	91392	0.418420958	0.000964322	141663	4.306816839	0.106119419	50874	0.006342979	2.19E-07	184019	0.697397755	0.002414372	129382	1.627138624	0.015470803	92490	-0.969263141	-0.51887248	-0.195706261	-0.368733139	-0.833748993	0.243326849	-0.994684872	-0.750830051	-0.51887248
DOWN	LJP009 HEPG2 24H-regorafenib-10	LINCS_L1000_Chem_Pert_down			Art	LINCS_L1000_Chem_Pert_down.LJP009 HEPG2 24H-regorafenib-10		0.052438637	3.210353363	13.82280614	9.108578102	0.697397755	0.697397755	0.117291342	3.210353363	1.092465011	3.45E-05	3.71E-05	0.486544587	0.174750937	0.000849028	2.51E-05	6.85E-06	2.04E-05	0.018286044	276883	0.052438637	1.87E-05	188398	3.210353363	0.05015982	41190	13.82280614	0.988898565	9947	9.108578102	0.502544929	22860	0.697397755	0.002678898	121102	0.697397755	0.002782551	126693	0.117291342	7.48E-05	148181	3.210353363	0.051162152	52526	1.092465011	0.00697395	110756	-0.986662359	-0.650992923	0.340320146	-0.253909595	-0.891877717	-0.891877717	-0.974171772	-0.650992923	-0.846445216
DOWN	LJP005 MCF10A 24H-dovitinib-10	LINCS_L1000_Chem_Pert_down			Art	LINCS_L1000_Chem_Pert_down.LJP005 MCF10A 24H-dovitinib-10		0.057484878	8.156823244	0.949259822	1.307328015	1.307328015	11.34926445	2.294580443	0.181766237	1.752363472	3.45E-05	3.71E-05	0.011816162	4.55E-06	0.000849028	0.696505345	6.85E-06	2.04E-05	0.04257738	276018	0.057484878	2.24E-05	187879	8.156823244	0.323811597	13536	0.949259822	0.004663688	127503	1.307328015	0.010352443	119549	1.307328015	0.009413784	93477	11.34926445	0.736915157	15729	2.294580443	0.028619204	42094	0.181766237	0.00016401	170616	1.752363472	0.017943706	90131	-0.986130661	-0.216063337	-0.853679926	-0.810471821	-0.810471821	0.275613257	-0.703400411	-0.96293373	-0.760409909
DOWN	LJP005 A549 24H-GDC-0980-3.33	LINCS_L1000_Chem_Pert_down			Art	LINCS_L1000_Chem_Pert_down.LJP005 A549 24H-GDC-0980-3.33		0.055700706	8.60668791	0.518835328	0.195738456	1.574736924	16.91155159	1.128558442	1.574736924	2.817799012	3.45E-05	3.71E-05	0.004708451	4.55E-06	0.000849028	1.199080681	6.85E-06	2.04E-05	0.069638921	276656	0.055700706	2.11E-05	188184	8.60668791	0.360514225	12803	0.518835328	0.001393216	150890	0.195738456	0.000232074	175702	1.574736924	0.013658755	83674	16.91155159	1.636247392	6129	1.128558442	0.006923076	68818	1.574736924	0.012310031	90786	2.817799012	0.046396347	66850	-0.989238679	-0.384398282	-0.930693513	-0.968991296	-0.831048362	0.624426915	-0.870265079	-0.831048362	-0.734062741
DOWN	LJP007 HA1E 24H-INK-128-3.33	LINCS_L1000_Chem_Pert_down			Art	LINCS_L1000_Chem_Pert_down.LJP007 HA1E 24H-INK-128-3.33		0.055700706	1.574736924	2.133284875	0.328135467	3.641864006	0.195738456	0.195738456	0.518835328	2.817799012	3.45E-05	3.71E-05	0.042823671	4.55E-06	0.000849028	2.51E-05	6.85E-06	2.04E-05	0.069638921	276654	0.055700706	2.11E-05	188183	1.574736924	0.012068862	74563	2.133284875	0.023553585	87182	0.328135467	0.000652199	166974	3.641864006	0.073053757	43804	0.195738456	0.000219197	162559	0.195738456	0.000208259	134223	0.518835328	0.001336295	141793	2.817799012	0.046396347	66849	-0.966758471	-0.478111399	-0.337907707	-0.852982688	0.217321825	-0.904214665	-0.904214665	-0.785913496	-0.178524545
DOWN	CPC002 VCAP 24H-roscovitine-10.0	LINCS_L1000_Chem_Pert_down		e: 21-30	Art	LINCS_L1000_Chem_Pert_down.CPC002 VCAP 24H-roscovitine-10.0		0.032451593	0.282812781	5.848189828	5.848189828	2.776235729	0.282812781	2.776235729	2.776235729	0	3.45E-05	3.71E-05	0.07354607	4.55E-06	0.000849028	2.51E-05	6.85E-06	2.04E-05	0	307237	0.032451593	7.15E-06	192137	0.282812781	0.000389268	148920	5.848189828	0.177011806	35896	5.848189828	0.207165124	41793	2.776235729	0.042452941	56630	0.282812781	0.000457594	155499	2.776235729	0.04189514	36100	2.776235729	0.038260955	61696				-0.966339132	-0.859779436	0	0	-0.37502438	-0.859779436	-0.37502438	-0.37502438	-1
DOWN	CPC003 PC3 24H-nnc 55-0396 dihydrochloride-10.0	LINCS_L1000_Chem_Pert_down		e: 21-30	Art	LINCS_L1000_Chem_Pert_down.CPC003 PC3 24H-nnc 55-0396 dihydrochloride-10.0		0.032451593	0.032451593	0	0.282812781	0.282812781	5.848189828	1.068307957	1.068307957	0.032451593	3.45E-05	3.71E-05	0	4.55E-06	0.000849028	0.020949636	6.85E-06	2.04E-05	0.005331206	307236	0.032451593	7.15E-06	192136	0.032451593	5.13E-06	188057				0.282812781	0.000484475	169854	0.282812781	0.000440548	154015	5.848189828	0.195670331	38518	1.068307957	0.006203602	71078	1.068307957	0.005665471	110268	0.032451593	6.15E-06	192497	-0.966339132	-0.966339132	-1	-0.859779436	-0.859779436	1.968431839	-0.663121792	-0.663121792	-0.966339132
DOWN	CPC004 HA1E 6H-chloroxine-10.0	LINCS_L1000_Chem_Pert_down		e: 21-30	Art	LINCS_L1000_Chem_Pert_down.CPC004 HA1E 6H-chloroxine-10.0		0.032451593	0.032451593	0.032451593	1.068307957	5.848189828	0	0.032451593	0.032451593	0.032451593	3.45E-05	3.71E-05	0.002418354	4.55E-06	0.000849028	0	6.85E-06	2.04E-05	0.005331206	306915	0.032451593	7.15E-06	192135	0.032451593	5.13E-06	188056	0.032451593	5.45E-06	194708	1.068307957	0.006913001	126961	5.848189828	0.188381404	25233				0.032451593	5.72E-06	170895	0.032451593	5.23E-06	192332	0.032451593	6.15E-06	192496	-0.966339132	-0.966339132	-0.966339132	-0.663121792	1.968431839	-1	-0.966339132	-0.966339132	-0.966339132
DOWN	CPC004 HEPG2 6H-sappanone a trimethyl ether-10.0	LINCS_L1000_Chem_Pert_down		e: 21-30	Art	LINCS_L1000_Chem_Pert_down.CPC004 HEPG2 6H-sappanone a trimethyl ether-10.0		0.032451593	1.068307957	0	2.776235729	0.032451593	0.282812781	5.848189828	0.282812781	1.068307957	3.45E-05	3.71E-05	0	4.55E-06	0.000849028	2.51E-05	6.85E-06	2.04E-05	0.015701083	306914	0.032451593	7.15E-06	192134	1.068307957	0.005554478	92777				2.776235729	0.046685971	82563	0.032451593	5.80E-06	188586	0.282812781	0.000457594	155498	5.848189828	0.185906207	17004	0.282812781	0.000397046	161206	1.068307957	0.006668938	111831	-0.966339132	-0.663121792	-1	-0.37502438	-0.966339132	-0.859779436	0.600062414	-0.859779436	-0.663121792
DOWN	CPC004 VCAP 24H-colforsin-10.0	LINCS_L1000_Chem_Pert_down		e: 21-30	Art	LINCS_L1000_Chem_Pert_down.CPC004 VCAP 24H-colforsin-10.0		0.032451593	1.068307957	5.848189828	2.776235729	0.032451593	1.068307957	0	0.032451593	1.068307957	3.45E-05	3.71E-05	0.07354607	4.55E-06	0.000849028	2.51E-05	0	2.04E-05	0.015701083	306913	0.032451593	7.15E-06	192133	1.068307957	0.005554478	92776	5.848189828	0.177011806	35895	2.776235729	0.046685971	82562	0.032451593	5.80E-06	188585	1.068307957	0.006529426	110368				0.032451593	5.23E-06	192331	1.068307957	0.006668938	111830	-0.966339132	-0.663121792	0.600062414	-0.37502438	-0.966339132	-0.663121792	-1	-0.966339132	-0.663121792
DOWN	CPC005 MCF7 6H-ipratropium bromide-10.0	LINCS_L1000_Chem_Pert_down		e: 21-30	Art	LINCS_L1000_Chem_Pert_down.CPC005 MCF7 6H-ipratropium bromide-10.0		0.032451593	0.032451593	5.848189828	0.282812781	0.282812781	1.068307957	1.068307957	0.282812781	5.848189828	3.45E-05	3.71E-05	0.07354607	4.55E-06	0.000849028	2.51E-05	6.85E-06	2.04E-05	0.08778558	306911	0.032451593	7.15E-06	192132	0.032451593	5.13E-06	188055	5.848189828	0.177011806	35894	0.282812781	0.000484475	169853	0.282812781	0.000440548	154014	1.068307957	0.006529426	110367	1.068307957	0.006203602	71077	0.282812781	0.000397046	161205	5.848189828	0.199851163	33002	-0.966339132	-0.966339132	0	-0.859779436	-0.859779436	-0.663121792	-0.663121792	-0.859779436	0
DOWN	CPC006 A549 6H-(e)-capsaicin-160.0	LINCS_L1000_Chem_Pert_down		e: 21-30	Art	LINCS_L1000_Chem_Pert_down.CPC006 A549 6H-(e)-capsaicin-160.0		0.032451593	0.032451593	2.776235729	5.848189828	0.032451593	1.068307957	0.032451593	0	0.032451593	3.45E-05	3.71E-05	0.036240402	4.55E-06	0.000849028	2.51E-05	6.85E-06	0	0.005331206	306909	0.032451593	7.15E-06	192131	0.032451593	5.13E-06	188054	2.776235729	0.039890731	74209	5.848189828	0.207165124	41792	0.032451593	5.80E-06	188584	1.068307957	0.006529426	110366	0.032451593	5.72E-06	170894				0.032451593	6.15E-06	192495	-0.966339132	-0.966339132	-0.37502438	0.600062414	-0.966339132	-0.663121792	-0.966339132	-1	-0.966339132
DOWN	CPC006 HA1E 24H-cyclosporine-10.0	LINCS_L1000_Chem_Pert_down		e: 21-30	Art	LINCS_L1000_Chem_Pert_down.CPC006 HA1E 24H-cyclosporine-10.0		0.032451593	1.068307957	10.79401628	2.776235729	0.032451593	2.776235729	0.282812781	0.282812781	1.068307957	3.45E-05	3.71E-05	0.156550186	4.55E-06	0.000849028	2.51E-05	6.85E-06	2.04E-05	0.015701083	306908	0.032451593	7.15E-06	192130	1.068307957	0.005554478	92775	10.79401628	0.603011299	14476	2.776235729	0.046685971	82561	0.032451593	5.80E-06	188583	2.776235729	0.044095547	70557	0.282812781	0.000434759	124371	0.282812781	0.000397046	161204	1.068307957	0.006668938	111829	-0.976886381	-0.768678739	1.330205866	-0.570853368	-0.976886381	-0.570853368	-0.903715952	-0.903715952	-0.768678739
DOWN	CPC006 PC3 6H-hki-272-10.0	LINCS_L1000_Chem_Pert_down		e: 21-30	Art	LINCS_L1000_Chem_Pert_down.CPC006 PC3 6H-hki-272-10.0		0.032451593	10.79401628	1.068307957	2.776235729	5.848189828	0.032451593	2.776235729	0.282812781	1.068307957	3.45E-05	3.71E-05	0.009467617	4.55E-06	0.000849028	2.51E-05	6.85E-06	2.04E-05	0.015701083	306905	0.032451593	7.15E-06	192129	10.79401628	0.567043574	9131	1.068307957	0.0059068	121544	2.776235729	0.046685971	82560	5.848189828	0.188381404	25232	0.032451593	6.02E-06	187153	2.776235729	0.04189514	36099	0.282812781	0.000397046	161203	1.068307957	0.006668938	111828	-0.976886381	0.456321857	-0.768678739	-0.570853368	-0.313338603	-0.976886381	-0.570853368	-0.903715952	-0.768678739
DOWN	CPC009 A549 6H-vu0415533-1-10.0	LINCS_L1000_Chem_Pert_down		e: 21-30	Art	LINCS_L1000_Chem_Pert_down.CPC009 A549 6H-vu0415533-1-10.0		0.032451593	2.776235729	0.032451593	10.79401628	0.032451593	1.068307957	0.282812781	0.032451593	1.068307957	3.45E-05	3.71E-05	0.002418354	0.046516764	0.000849028	2.51E-05	6.85E-06	2.04E-05	0.015701083	306899	0.032451593	7.15E-06	192128	2.776235729	0.037511374	48438	0.032451593	5.45E-06	194707	10.79401628	0.70573208	17073	0.032451593	5.80E-06	188582	1.068307957	0.006529426	110365	0.282812781	0.000434759	124370	0.032451593	5.23E-06	192330	1.068307957	0.006668938	111827	-0.976886381	-0.570853368	-0.976886381	1.330205866	-0.976886381	-0.768678739	-0.903715952	-0.976886381	-0.768678739
DOWN	CPC009 HA1E 6H-BRD-K39829853-10.0	LINCS_L1000_Chem_Pert_down		e: 21-30	Art	LINCS_L1000_Chem_Pert_down.CPC009 HA1E 6H-BRD-K39829853-10.0		0.032451593	0.032451593	1.068307957	0.032451593	5.848189828	1.068307957	0.282812781	1.068307957	0.032451593	3.45E-05	3.71E-05	0.009467617	4.55E-06	0.000849028	2.51E-05	6.85E-06	2.04E-05	0.005331206	307117	0.032451593	7.15E-06	192127	0.032451593	5.13E-06	188053	1.068307957	0.0059068	121543	0.032451593	6.38E-06	194592	5.848189828	0.188381404	25231	1.068307957	0.006529426	110364	0.282812781	0.000434759	124369	1.068307957	0.005665471	110267	0.032451593	6.15E-06	192494	-0.966339132	-0.966339132	-0.663121792	-0.966339132	1.968431839	-0.663121792	-0.859779436	-0.663121792	-0.966339132
DOWN	CPC009 HCC515 6H-BRD-K03857568-10.0	LINCS_L1000_Chem_Pert_down		e: 21-30	Art	LINCS_L1000_Chem_Pert_down.CPC009 HCC515 6H-BRD-K03857568-10.0		0.032451593	0.282812781	1.068307957	0.282812781	2.776235729	0	0	0.282812781	5.848189828	3.45E-05	3.71E-05	0.009467617	4.55E-06	0.000849028	0	0	2.04E-05	0.08778558	307116	0.032451593	7.15E-06	192126	0.282812781	0.000389268	148919	1.068307957	0.0059068	121542	0.282812781	0.000484475	169852	2.776235729	0.042452941	56629							0.282812781	0.000397046	161202	5.848189828	0.199851163	33001	-0.966339132	-0.859779436	-0.663121792	-0.859779436	-0.37502438	-1	-1	-0.859779436	0.600062414
DOWN	CPC009 MCF7 6H-BRD-K45205755-10.0	LINCS_L1000_Chem_Pert_down		e: 21-30	Art	LINCS_L1000_Chem_Pert_down.CPC009 MCF7 6H-BRD-K45205755-10.0		0.032451593	0.282812781	5.848189828	5.848189828	1.068307957	10.79401628	0.282812781	0	0.282812781	3.45E-05	3.71E-05	0.07354607	4.55E-06	0.000849028	0.163486376	6.85E-06	0	0.008348658	307115	0.032451593	7.15E-06	192125	0.282812781	0.000389268	148918	5.848189828	0.177011806	35893	5.848189828	0.207165124	41791	1.068307957	0.006286198	101890	10.79401628	0.666573733	16719	0.282812781	0.000434759	124368				0.282812781	0.000467371	161490	-0.976886381	-0.903715952	-0.313338603	-0.313338603	-0.768678739	0.456321857	-0.903715952	-1	-0.903715952
DOWN	CPC009 VCAP 6H-BRD-A86792397-10.0	LINCS_L1000_Chem_Pert_down		e: 21-30	Art	LINCS_L1000_Chem_Pert_down.CPC009 VCAP 6H-BRD-A86792397-10.0		0.032451593	0.032451593	5.848189828	1.068307957	0	0.032451593	0	0	1.068307957	3.45E-05	3.71E-05	0.07354607	4.55E-06	0	2.51E-05	0	0	0.015701083	307235	0.032451593	7.15E-06	192124	0.032451593	5.13E-06	188052	5.848189828	0.177011806	35892	1.068307957	0.006913001	126960				0.032451593	6.02E-06	187152							1.068307957	0.006668938	111826	-0.966339132	-0.966339132	1.968431839	-0.663121792	-1	-0.966339132	-1	-1	-0.663121792
DOWN	CPC013 ASC 24H-hy-11007-10.0	LINCS_L1000_Chem_Pert_down		e: 21-30	Art	LINCS_L1000_Chem_Pert_down.CPC013 ASC 24H-hy-11007-10.0		0.032451593	0	5.848189828	1.068307957	1.068307957	0.282812781	0.282812781	0.032451593	10.79401628	3.45E-05	0	0.07354607	4.55E-06	0.000849028	2.51E-05	6.85E-06	2.04E-05	0.135673192	307377	0.032451593	7.15E-06	192123				5.848189828	0.177011806	35891	1.068307957	0.006913001	126959	1.068307957	0.006286198	101889	0.282812781	0.000457594	155497	0.282812781	0.000434759	124367	0.032451593	5.23E-06	192329	10.79401628	0.680816223	13566	-0.976886381	-1	-0.313338603	-0.768678739	-0.768678739	-0.903715952	-0.903715952	-0.976886381	0.456321857
DOWN	CPC013 MCF7 24H-s1022-10.0	LINCS_L1000_Chem_Pert_down		e: 21-30	Art	LINCS_L1000_Chem_Pert_down.CPC013 MCF7 24H-s1022-10.0		0.032451593	2.776235729	2.776235729	2.776235729	5.848189828	2.776235729	0.282812781	0	0.282812781	3.45E-05	3.71E-05	0.036240402	4.55E-06	0.000849028	2.51E-05	6.85E-06	0	0.008348658	307376	0.032451593	7.15E-06	192122	2.776235729	0.037511374	48437	2.776235729	0.039890731	74208	2.776235729	0.046685971	82559	5.848189828	0.188381404	25230	2.776235729	0.044095547	70556	0.282812781	0.000434759	124366				0.282812781	0.000467371	161489	-0.966339132	-0.37502438	-0.37502438	-0.37502438	0.600062414	-0.37502438	-0.859779436	-1	-0.859779436
DOWN	CPC013 PC3 6H-BRD-K15592317-10.0	LINCS_L1000_Chem_Pert_down		e: 21-30	Art	LINCS_L1000_Chem_Pert_down.CPC013 PC3 6H-BRD-K15592317-10.0		0.032451593	0	2.776235729	0	0.282812781	10.79401628	0	0.032451593	0.282812781	3.45E-05	0	0.036240402	0	0.000849028	0.163486376	0	2.04E-05	0.008348658	307374	0.032451593	7.15E-06	192121				2.776235729	0.039890731	74207				0.282812781	0.000440548	154013	10.79401628	0.666573733	16718				0.032451593	5.23E-06	192328	0.282812781	0.000467371	161488	-0.976886381	-1	-0.570853368	-1	-0.903715952	1.330205866	-1	-0.976886381	-0.903715952
DOWN	CPC013 VCAP 6H-BRD-K27630390-10.0	LINCS_L1000_Chem_Pert_down		e: 21-30	Art	LINCS_L1000_Chem_Pert_down.CPC013 VCAP 6H-BRD-K27630390-10.0		0.032451593	1.068307957	5.848189828	0.282812781	5.848189828	2.776235729	0	0.032451593	0.032451593	3.45E-05	3.71E-05	0.07354607	4.55E-06	0.000849028	2.51E-05	0	2.04E-05	0.005331206	307373	0.032451593	7.15E-06	192120	1.068307957	0.005554478	92774	5.848189828	0.177011806	35890	0.282812781	0.000484475	169851	5.848189828	0.188381404	25229	2.776235729	0.044095547	70555				0.032451593	5.23E-06	192327	0.032451593	6.15E-06	192493	-0.966339132	-0.663121792	0	-0.859779436	0	-0.37502438	-1	-0.966339132	-0.966339132
DOWN	CPC014 A375 6H-BRD-K22631935-10.0	LINCS_L1000_Chem_Pert_down		e: 21-30	Art	LINCS_L1000_Chem_Pert_down.CPC014 A375 6H-BRD-K22631935-10.0		0.032451593	0.282812781	0.282812781	5.848189828	0.282812781	0.282812781	1.068307957	0.032451593	5.848189828	3.45E-05	3.71E-05	0.002418354	4.55E-06	0.000849028	2.51E-05	6.85E-06	2.04E-05	0.08778558	307372	0.032451593	7.15E-06	192119	0.282812781	0.000389268	148917	0.282812781	0.000413959	168266	5.848189828	0.207165124	41790	0.282812781	0.000440548	154012	0.282812781	0.000457594	155496	1.068307957	0.006203602	71076	0.032451593	5.23E-06	192326	5.848189828	0.199851163	33000	-0.966339132	-0.859779436	-0.859779436	0	-0.859779436	-0.859779436	-0.663121792	-0.966339132	0
DOWN	CPC014 HCC515 6H-b3063-10.0	LINCS_L1000_Chem_Pert_down		e: 21-30	Art	LINCS_L1000_Chem_Pert_down.CPC014 HCC515 6H-b3063-10.0		0.032451593	0.282812781	2.776235729	5.848189828	0.282812781	0.282812781	2.776235729	2.776235729	2.776235729	3.45E-05	3.71E-05	0.036240402	4.55E-06	0.000849028	2.51E-05	6.85E-06	2.04E-05	0.043984808	307369	0.032451593	7.15E-06	192118	0.282812781	0.000389268	148916	2.776235729	0.039890731	74206	5.848189828	0.207165124	41789	0.282812781	0.000440548	154011	0.282812781	0.000457594	155495	2.776235729	0.04189514	36098	2.776235729	0.038260955	61695	2.776235729	0.045037724	67605	-0.966339132	-0.859779436	-0.37502438	0.600062414	-0.859779436	-0.859779436	-0.37502438	-0.37502438	-0.37502438
DOWN	CPC014 PC3 6H-s1053-10.0	LINCS_L1000_Chem_Pert_down		e: 21-30	Art	LINCS_L1000_Chem_Pert_down.CPC014 PC3 6H-s1053-10.0		0.032451593	0.032451593	0.282812781	0.282812781	0	5.848189828	0	0.282812781	0.282812781	3.45E-05	3.71E-05	0.002418354	4.55E-06	0	0.020949636	0	2.04E-05	0.008348658	307364	0.032451593	7.15E-06	192117	0.032451593	5.13E-06	188051	0.282812781	0.000413959	168265	0.282812781	0.000484475	169850				5.848189828	0.195670331	38517				0.282812781	0.000397046	161201	0.282812781	0.000467371	161487	-0.966339132	-0.966339132	-0.859779436	-0.859779436	-1	6.13162159	-1	-0.859779436	-0.859779436
DOWN	CPC014 SKB 24H-ei-228-10.0	LINCS_L1000_Chem_Pert_down		e: 21-30	Art	LINCS_L1000_Chem_Pert_down.CPC014 SKB 24H-ei-228-10.0		0.032451593	0.032451593	1.068307957	2.776235729	0.282812781	0.282812781	1.068307957	0.032451593	10.79401628	3.45E-05	3.71E-05	0.009467617	4.55E-06	0.000849028	2.51E-05	6.85E-06	2.04E-05	0.135673192	307363	0.032451593	7.15E-06	192116	0.032451593	5.13E-06	188050	1.068307957	0.0059068	121541	2.776235729	0.046685971	82558	0.282812781	0.000440548	154010	0.282812781	0.000457594	155494	1.068307957	0.006203602	71075	0.032451593	5.23E-06	192325	10.79401628	0.680816223	13565	-0.976886381	-0.976886381	-0.768678739	-0.570853368	-0.903715952	-0.903715952	-0.768678739	-0.976886381	1.330205866
DOWN	CPC015 ASC 24H-clobetasol propionate-10.0	LINCS_L1000_Chem_Pert_down		e: 21-30	Art	LINCS_L1000_Chem_Pert_down.CPC015 ASC 24H-clobetasol propionate-10.0		0.032451593	1.068307957	1.068307957	1.068307957	1.068307957	0.282812781	5.848189828	2.776235729	1.068307957	3.45E-05	3.71E-05	0.009467617	4.55E-06	0.000849028	2.51E-05	6.85E-06	2.04E-05	0.015701083	307359	0.032451593	7.15E-06	192115	1.068307957	0.005554478	92773	1.068307957	0.0059068	121540	1.068307957	0.006913001	126958	1.068307957	0.006286198	101888	0.282812781	0.000457594	155493	5.848189828	0.185906207	17003	2.776235729	0.038260955	61694	1.068307957	0.006668938	111825	-0.966339132	-0.663121792	-0.663121792	-0.663121792	-0.663121792	-0.859779436	0.600062414	-0.37502438	-0.663121792
DOWN	CPC016 HT29 6H-nicergoline-10.0	LINCS_L1000_Chem_Pert_down		e: 21-30	Art	LINCS_L1000_Chem_Pert_down.CPC016 HT29 6H-nicergoline-10.0		0.032451593	5.848189828	1.068307957	0.032451593	0	0.282812781	0.032451593	0.282812781	0.282812781	3.45E-05	3.71E-05	0.009467617	4.55E-06	0	2.51E-05	6.85E-06	2.04E-05	0.008348658	307355	0.032451593	7.15E-06	192114	5.848189828	0.16645361	22307	1.068307957	0.0059068	121539	0.032451593	6.38E-06	194591				0.282812781	0.000457594	155492	0.032451593	5.72E-06	170893	0.282812781	0.000397046	161200	0.282812781	0.000467371	161486	-0.966339132	1.968431839	-0.663121792	-0.966339132	-1	-0.859779436	-0.966339132	-0.859779436	-0.859779436
DOWN	CPC017 HEPG2 6H-e-4031 dihydrochloride-10.0	LINCS_L1000_Chem_Pert_down			Art	LINCS_L1000_Chem_Pert_down.CPC017 HEPG2 6H-e-4031 dihydrochloride-10.0		0.032451593	1.068307957	2.776235729	0	5.848189828	5.848189828	5.848189828	0.282812781	2.776235729	3.45E-05	3.71E-05	0.036240402	0	0.000849028	0.020949636	6.85E-06	2.04E-05	0.043984808	307354	0.032451593	7.15E-06	192113	1.068307957	0.005554478	92772	2.776235729	0.039890731	74205				5.848189828	0.188381404	25228	5.848189828	0.195670331	38516	5.848189828	0.185906207	17002	0.282812781	0.000397046	161199	2.776235729	0.045037724	67604	-0.966339132	-0.663121792	-0.37502438	-1	0	0	0	-0.859779436	-0.37502438
DOWN	CPC017 HT29 6H-aloisine-10.0	LINCS_L1000_Chem_Pert_down			Art	LINCS_L1000_Chem_Pert_down.CPC017 HT29 6H-aloisine-10.0		0.032451593	1.068307957	0.032451593	0.282812781	1.068307957	5.848189828	10.79401628	0.032451593	2.776235729	3.45E-05	3.71E-05	0.002418354	4.55E-06	0.000849028	0.020949636	6.85E-06	2.04E-05	0.043984808	307353	0.032451593	7.15E-06	192112	1.068307957	0.005554478	92771	0.032451593	5.45E-06	194706	0.282812781	0.000484475	169849	1.068307957	0.006286198	101887	5.848189828	0.195670331	38515	10.79401628	0.633311107	7643	0.032451593	5.23E-06	192324	2.776235729	0.045037724	67603	-0.976886381	-0.768678739	-0.976886381	-0.903715952	-0.768678739	-0.313338603	0.456321857	-0.976886381	-0.570853368
DOWN	CPC019 HT29 6H-BRD-K67870070-10.0	LINCS_L1000_Chem_Pert_down			Art	LINCS_L1000_Chem_Pert_down.CPC019 HT29 6H-BRD-K67870070-10.0		0.032451593	0.282812781	1.068307957	2.776235729	0.032451593	28.86361691	0.282812781	0.282812781	5.848189828	3.45E-05	3.71E-05	0.009467617	4.55E-06	0.000849028	0.809311061	6.85E-06	2.04E-05	0.08778558	307350	0.032451593	7.15E-06	192111	0.282812781	0.000389268	148915	1.068307957	0.0059068	121538	2.776235729	0.046685971	82557	0.032451593	5.80E-06	188581	22.03144692	2.776950247	2445	0.282812781	0.000434759	124365	0.282812781	0.000397046	161198	5.848189828	0.199851163	32999	-0.987019972	-0.945929294	-0.870095783	-0.759002018	-0.987019972	1.593281554	-0.945929294	-0.945929294	-0.614388188
DOWN	CPC020 PC3 24H-floxuridine-10.0	LINCS_L1000_Chem_Pert_down			Art	LINCS_L1000_Chem_Pert_down.CPC020 PC3 24H-floxuridine-10.0		0.032451593	0.032451593	1.068307957	0.032451593	0.282812781	0.282812781	0.032451593	0	5.848189828	3.45E-05	3.71E-05	0.009467617	4.55E-06	0.000849028	2.51E-05	6.85E-06	0	0.08778558	307348	0.032451593	7.15E-06	192110	0.032451593	5.13E-06	188049	1.068307957	0.0059068	121537	0.032451593	6.38E-06	194590	0.282812781	0.000440548	154009	0.282812781	0.000457594	155491	0.032451593	5.72E-06	170892				5.848189828	0.199851163	32998	-0.966339132	-0.966339132	-0.663121792	-0.966339132	-0.859779436	-0.859779436	-0.966339132	-1	1.968431839
DOWN	LJP009 PC3 24H-ZM-447439-10	LINCS_L1000_Chem_Pert_down			Art	LINCS_L1000_Chem_Pert_down.LJP009 PC3 24H-ZM-447439-10		0.032451593	0.032451593	0.032451593	0	1.068307957	1.068307957	5.848189828	1.068307957	2.776235729	3.45E-05	3.71E-05	0.002418354	0	0.000849028	2.51E-05	6.85E-06	2.04E-05	0.043984808	307345	0.032451593	7.15E-06	192109	0.032451593	5.13E-06	188048	0.032451593	5.45E-06	194705				1.068307957	0.006286198	101886	1.068307957	0.006529426	110363	5.848189828	0.185906207	17001	1.068307957	0.005665471	110266	2.776235729	0.045037724	67602	-0.966339132	-0.966339132	-0.966339132	-1	-0.663121792	-0.663121792	0.600062414	-0.663121792	-0.37502438
DOWN	LJP009 HEPG2 24H-SB-203580-1.11	LINCS_L1000_Chem_Pert_down			Art	LINCS_L1000_Chem_Pert_down.LJP009 HEPG2 24H-SB-203580-1.11		0.032451593	5.848189828	0.032451593	0.032451593	18.21933561	0.032451593	1.068307957	0.282812781	0.282812781	3.45E-05	3.71E-05	0.002418354	4.55E-06	0.009819212	2.51E-05	6.85E-06	2.04E-05	0.008348658	307343	0.032451593	7.15E-06	192108	5.848189828	0.16645361	22306	0.032451593	5.45E-06	194704	0.032451593	6.38E-06	194589	18.21933561	1.828353544	2084	0.032451593	6.02E-06	187151	1.068307957	0.006203602	71074	0.282812781	0.000397046	161197	0.282812781	0.000467371	161485	-0.983074915	-0.497188103	-0.983074915	-0.983074915	0.988815312	-0.983074915	-0.830613629	-0.929495432	-0.929495432
DOWN	LJP005 BT20 3H-LDN-193189-0.37	LINCS_L1000_Chem_Pert_down			Art	LINCS_L1000_Chem_Pert_down.LJP005 BT20 3H-LDN-193189-0.37		0.032451593	1.068307957	5.848189828	0.282812781	1.068307957	0.282812781	0.282812781	5.848189828	2.776235729	3.45E-05	3.71E-05	0.07354607	4.55E-06	0.000849028	2.51E-05	6.85E-06	0.008213458	0.043984808	307342	0.032451593	7.15E-06	192107	1.068307957	0.005554478	92770	5.848189828	0.177011806	35889	0.282812781	0.000484475	169848	1.068307957	0.006286198	101885	0.282812781	0.000457594	155490	0.282812781	0.000434759	124364	5.848189828	0.169779813	27786	2.776235729	0.045037724	67601	-0.966339132	-0.663121792	0	-0.859779436	-0.663121792	-0.859779436	-0.859779436	0	-0.37502438
DOWN	LJP006 BT20 3H-ZSTK-474-10	LINCS_L1000_Chem_Pert_down			Art	LINCS_L1000_Chem_Pert_down.LJP006 BT20 3H-ZSTK-474-10		0.032451593	1.068307957	1.068307957	2.776235729	5.848189828	1.068307957	2.776235729	0.032451593	2.776235729	3.45E-05	3.71E-05	0.009467617	4.55E-06	0.000849028	2.51E-05	6.85E-06	2.04E-05	0.043984808	307332	0.032451593	7.15E-06	192106	1.068307957	0.005554478	92769	1.068307957	0.0059068	121536	2.776235729	0.046685971	82556	5.848189828	0.188381404	25227	1.068307957	0.006529426	110362	2.776235729	0.04189514	36097	0.032451593	5.23E-06	192323	2.776235729	0.045037724	67600	-0.966339132	-0.663121792	-0.663121792	-0.37502438	0.600062414	-0.663121792	-0.37502438	-0.966339132	-0.37502438
DOWN	LJP006 BT20 3H-dasatinib-10	LINCS_L1000_Chem_Pert_down			Art	LINCS_L1000_Chem_Pert_down.LJP006 BT20 3H-dasatinib-10		0.032451593	18.21933561	0.282812781	28.86361691	0.032451593	0.282812781	43.65205135	28.86361691	5.848189828	3.45E-05	3.71E-05	0.002418354	0.455282309	0.000849028	2.51E-05	1.100807679	0.568454142	0.08778558	307331	0.032451593	7.15E-06	192105	18.21933561	1.615531265	2464	0.282812781	0.000413959	168264	21.4115047	2.776950247	2183	0.032451593	5.80E-06	188580	0.282812781	0.000457594	155489	25.36727309	3.497828695	619	23.65170669	2.776950247	1088	5.848189828	0.199851163	32997	-0.989695066	-0.391144341	-0.957072895	-0.206093125	-0.989695066	-0.957072895	0.259593577	-0.206093125	-0.693860131
DOWN	LJP006 MCF7 3H-OSI-027-1.11	LINCS_L1000_Chem_Pert_down			Art	LINCS_L1000_Chem_Pert_down.LJP006 MCF7 3H-OSI-027-1.11		0.032451593	2.776235729	5.848189828	2.776235729	5.848189828	2.776235729	5.848189828	0.282812781	1.068307957	3.45E-05	3.71E-05	0.07354607	4.55E-06	0.000849028	2.51E-05	6.85E-06	2.04E-05	0.015701083	307330	0.032451593	7.15E-06	192104	2.776235729	0.037511374	48436	5.848189828	0.177011806	35888	2.776235729	0.046685971	82555	5.848189828	0.188381404	25226	2.776235729	0.044095547	70554	5.848189828	0.185906207	17000	0.282812781	0.000397046	161196	1.068307957	0.006668938	111824	-0.966339132	-0.37502438	0	-0.37502438	0	-0.37502438	0	-0.859779436	-0.663121792
DOWN	LJP007 HEPG2 24H-bosutinib-3.33	LINCS_L1000_Chem_Pert_down			Art	LINCS_L1000_Chem_Pert_down.LJP007 HEPG2 24H-bosutinib-3.33		0.032451593	0.282812781	5.848189828	0.282812781	0.282812781	0.282812781	0.282812781	1.068307957	0.282812781	3.45E-05	3.71E-05	0.07354607	4.55E-06	0.000849028	2.51E-05	6.85E-06	2.04E-05	0.008348658	307329	0.032451593	7.15E-06	192103	0.282812781	0.000389268	148914	5.848189828	0.177011806	35887	0.282812781	0.000484475	169847	0.282812781	0.000440548	154008	0.282812781	0.000457594	155488	0.282812781	0.000434759	124363	1.068307957	0.005665471	110265	0.282812781	0.000467371	161484	-0.966339132	-0.859779436	1.968431839	-0.859779436	-0.859779436	-0.859779436	-0.859779436	-0.663121792	-0.859779436
DOWN	LJP008 A375 24H-GSK-1070916-0.12	LINCS_L1000_Chem_Pert_down			Art	LINCS_L1000_Chem_Pert_down.LJP008 A375 24H-GSK-1070916-0.12		0.032451593	2.776235729	1.068307957	1.068307957	0.282812781	1.068307957	0.282812781	0.032451593	10.79401628	3.45E-05	3.71E-05	0.009467617	4.55E-06	0.000849028	2.51E-05	6.85E-06	2.04E-05	0.135673192	307327	0.032451593	7.15E-06	192102	2.776235729	0.037511374	48435	1.068307957	0.0059068	121535	1.068307957	0.006913001	126957	0.282812781	0.000440548	154007	1.068307957	0.006529426	110361	0.282812781	0.000434759	124362	0.032451593	5.23E-06	192322	10.79401628	0.680816223	13564	-0.976886381	-0.570853368	-0.768678739	-0.768678739	-0.903715952	-0.768678739	-0.903715952	-0.976886381	1.330205866
DOWN	CPC006 A375 24H-bo2 (inhibits rad51)-40.0	LINCS_L1000_Chem_Pert_down		h: 101-200	Art	LINCS_L1000_Chem_Pert_down.CPC006 A375 24H-bo2 (inhibits rad51)-40.0		0.054122361	0.203301479	0.054122361	0.348171406	4.109288123	0.009122203	0.203301479	1.749525058	5.230722096	3.45E-05	3.71E-05	0.002180004	4.55E-06	0.000849028	2.51E-05	6.85E-06	2.04E-05	0.117193555	276813	0.054122361	1.99E-05	188298	0.203301479	0.000201155	157504	0.054122361	1.52E-05	191217	0.348171406	0.000734277	164184	4.109288123	0.09300971	38761	0.009122203	4.76E-07	193545	0.203301479	0.000224663	133574	1.749525058	0.015194397	86278	5.230722096	0.159877391	37694	-0.974592445	-0.92326885	-0.974592445	-0.880604244	-0.165194453	-0.9943983	-0.92326885	-0.566007622	0.197883751
DOWN	CPC006 HT29 24H-BRD-K12184916-0.63	LINCS_L1000_Chem_Pert_down		h: 101-200	Art	LINCS_L1000_Chem_Pert_down.CPC006 HT29 24H-BRD-K12184916-0.63		0.054122361	0.109908765	1.244235972	0.203301479	0.348171406	0.559501386	0.203301479	0.559501386	4.109288123	3.45E-05	3.71E-05	0.017641354	4.55E-06	0.000849028	2.51E-05	6.85E-06	2.04E-05	0.097000406	276812	0.054122361	1.99E-05	188297	0.109908765	5.88E-05	172230	1.244235972	0.008012441	114393	0.203301479	0.000250354	175359	0.348171406	0.0006677	146655	0.559501386	0.001790954	134640	0.203301479	0.000224663	133573	0.559501386	0.00155398	138162	4.109288123	0.098672685	48324	-0.969564702	-0.944857317	-0.602003653	-0.908085003	-0.856977764	-0.789732362	-0.908085003	-0.789732362	1.512585872
DOWN	CPC014 A549 24H-s1104-10.0	LINCS_L1000_Chem_Pert_down		h: 101-200	Art	LINCS_L1000_Chem_Pert_down.CPC014 A549 24H-s1104-10.0		0.054122361	0.559501386	5.230722096	4.109288123	3.166013574	2.38477652	0.054122361	0.348171406	3.166013574	3.45E-05	3.71E-05	0.127573119	4.55E-06	0.000849028	2.51E-05	6.85E-06	2.04E-05	0.07636017	276811	0.054122361	1.99E-05	188296	0.559501386	0.001523536	122535	5.230722096	0.14160631	41510	4.109288123	0.102283813	60679	3.166013574	0.055210369	50021	2.38477652	0.032536994	76682	0.054122361	1.59E-05	163376	0.348171406	0.000601768	154086	3.166013574	0.058571899	60731	-0.974592445	-0.82446741	0.197883751	-0.165194453	-0.314697266	-0.448332629	-0.974592445	-0.880604244	-0.314697266
DOWN	CPC018 A549 6H-trichostatin a-10.0	LINCS_L1000_Chem_Pert_down			Art	LINCS_L1000_Chem_Pert_down.CPC018 A549 6H-trichostatin a-10.0		0.054122361	0.054122361	2.38477652	3.166013574	2.38477652	0.054122361	0.023799207	1.244235972	6.54655748	3.45E-05	3.71E-05	0.043063546	4.55E-06	0.000849028	2.51E-05	6.85E-06	2.04E-05	0.145622515	276809	0.054122361	1.99E-05	188295	0.054122361	1.43E-05	182819	2.38477652	0.029434366	81655	3.166013574	0.060715457	74901	2.38477652	0.031324957	63266	0.054122361	1.68E-05	182327	0.023799207	3.08E-06	174169	1.244235972	0.007685084	102707	6.54655748	0.250431947	28528	-0.978480134	-0.978480134	-0.53274498	-0.419557582	-0.53274498	-0.978480134	-0.989261669	-0.718588986	0.722823778
DOWN	LJP006 MCF10A 24H-AZD-8055-3.33	LINCS_L1000_Chem_Pert_down			Art	LINCS_L1000_Chem_Pert_down.LJP006 MCF10A 24H-AZD-8055-3.33		0.054122361	8.073209201	0.559501386	1.244235972	2.38477652	3.166013574	1.244235972	1.244235972	3.166013574	3.45E-05	3.71E-05	0.005536664	4.55E-06	0.000849028	2.51E-05	6.85E-06	2.04E-05	0.07636017	276796	0.054122361	1.99E-05	188294	8.073209201	0.317206961	14166	0.559501386	0.001620174	147416	1.244235972	0.009377331	121363	2.38477652	0.031324957	63265	3.166013574	0.057346591	64285	1.244235972	0.008415046	65610	1.244235972	0.007685084	102706	3.166013574	0.058571899	60730	-0.981542036	1.0086146	-0.872479889	-0.758628865	-0.599227219	-0.502144413	-0.758628865	-0.758628865	-0.502144413
DOWN	CPD001 MCF7 24H-hycanthone-10.0	LINCS_L1000_Chem_Pert_down			Art	LINCS_L1000_Chem_Pert_down.CPD001 MCF7 24H-hycanthone-10.0		0.057966684	0.266473319	3.796773475	1.47776526	0.030777958	0.030777958	0.030777958	0.401500117	3.796773475	3.45E-05	3.71E-05	0.0886511	4.55E-06	0.000849028	2.51E-05	6.85E-06	2.04E-05	0.097000406	275971	0.057966684	2.28E-05	187852	0.266473319	0.000345587	150870	3.796773475	0.074608565	57917	1.47776526	0.013227709	114159	0.030777958	5.22E-06	189046	0.030777958	5.42E-06	187602	0.030777958	5.15E-06	171759	0.401500117	0.000800229	150237	3.796773475	0.084235107	52763	-0.969391263	-0.886266548	0	-0.527873014	-0.982389671	-0.982389671	-0.982389671	-0.839171003	0
DOWN	LJP005 MCF10A 24H-mitoxantrone-0.37	LINCS_L1000_Chem_Pert_down			Art	LINCS_L1000_Chem_Pert_down.LJP005 MCF10A 24H-mitoxantrone-0.37		0.057966684	7.864219043	0.057966684	0.057966684	1.47776526	16.17704689	3.796773475	0.057966684	1.921093646	3.45E-05	3.71E-05	0.002086125	4.55E-06	0.000849028	1.278880805	6.85E-06	2.04E-05	0.043984808	275970	0.057966684	2.28E-05	187851	7.864219043	0.300996537	14869	0.057966684	1.74E-05	190820	0.057966684	2.04E-05	191073	1.47776526	0.012028349	87485	16.17704689	1.49720251	7464	3.796773475	0.078357458	27333	0.057966684	1.67E-05	187727	1.921093646	0.021565564	86724	-0.989722968	-0.413127315	-0.989722968	-0.989722968	-0.84148108	0.703947084	-0.66424516	-0.989722968	-0.804154841
DOWN	CPC006 HCC515 24H-BRD-K28907958-11.1	LINCS_L1000_Chem_Pert_down		h: 101-200	Art	LINCS_L1000_Chem_Pert_down.CPC006 HCC515 24H-BRD-K28907958-11.1		0.051939622	0.211286471	0.607338917	1.384962255	1.384962255	0.939017622	0.211286471	0.607338917	3.599749872	3.45E-05	3.71E-05	0.005536664	4.55E-06	0.000849028	2.51E-05	6.85E-06	2.04E-05	0.084711854	277681	0.051939622	1.83E-05	188715	0.211286471	0.000217267	156584	0.607338917	0.001909069	144143	1.384962255	0.011618488	116295	1.384962255	0.010565036	89793	0.939017622	0.005044633	116563	0.211286471	0.000242658	132519	0.607338917	0.001831072	134530	3.599749872	0.075719617	54553	-0.966491787	-0.893019652	-0.748679447	-0.518402223	-0.518402223	-0.644838592	-0.893019652	-0.748679447	1.076421544
DOWN	LJP005 HCC515 24H-NVP-AUY922-1.11	LINCS_L1000_Chem_Pert_down			Art	LINCS_L1000_Chem_Pert_down.LJP005 HCC515 24H-NVP-AUY922-1.11		0.051939622	0.607338917	3.599749872	2.696130612	0.051939622	0.939017622	0.939017622	1.384962255	5.999762194	3.45E-05	3.71E-05	0.070648578	4.55E-06	0.000849028	2.51E-05	6.85E-06	2.04E-05	0.132973493	277677	0.051939622	1.83E-05	188714	0.607338917	0.001795199	118633	3.599749872	0.06706624	59801	2.696130612	0.044030699	83973	0.051939622	1.49E-05	184418	0.939017622	0.005044633	116562	0.939017622	0.004792901	77435	1.384962255	0.009521799	97036	5.999762194	0.210344825	31200	-0.977059818	-0.827942506	-0.315386298	-0.449594882	-0.977059818	-0.756851634	-0.756851634	-0.670291563	0.460677747
DOWN	LJP006 BT20 24H-palbociclib-0.12	LINCS_L1000_Chem_Pert_down			Art	LINCS_L1000_Chem_Pert_down.LJP006 BT20 24H-palbociclib-0.12		0.051939622	7.535366009	0.370964836	0.051939622	1.96427741	30.60993618	0.370964836	0.211286471	0.370964836	3.45E-05	3.71E-05	0.003427678	4.55E-06	0.000849028	2.186859904	6.85E-06	2.04E-05	0.009757881	277675	0.051939622	1.83E-05	188713	7.535366009	0.276349701	15473	0.370964836	0.000712237	160631	0.051939622	1.63E-05	191738	1.96427741	0.021252046	74780	28.99526946	4.809903423	980	0.370964836	0.000748026	114261	0.211286471	0.000221609	167412	0.370964836	0.000804136	152987	-0.99268857	-0.623699782	-0.963100993	-0.99268857	-0.862286148	1.657452617	-0.963100993	-0.976657086	-0.963100993
DOWN	CPC001 HCC515 6H-z-leu3-vs-10.0	LINCS_L1000_Chem_Pert_down		g: 51-100	Art	LINCS_L1000_Chem_Pert_down.CPC001 HCC515 6H-z-leu3-vs-10.0		0.04693429	0.270614952	0.270614952	0.122843896	0.122843896	6.394542199	0.04693429	0.270614952	0.270614952	3.45E-05	3.71E-05	0.002418354	4.55E-06	0.000849028	0.140170771	6.85E-06	2.04E-05	0.008348658	278697	0.04693429	1.50E-05	189279	0.270614952	0.000356413	150459	0.270614952	0.000379021	169471	0.122843896	9.14E-05	183444	0.122843896	8.31E-05	172345	6.394542199	0.233938108	33862	0.04693429	1.20E-05	165186	0.270614952	0.000363535	162511	0.270614952	0.000427925	162814	-0.976611503	-0.906282154	-0.906282154	-0.949677143	-0.949677143	9.670326347	-0.976611503	-0.906282154	-0.906282154
DOWN	CPC006 HT115 6H-mln2238-10.0	LINCS_L1000_Chem_Pert_down		g: 51-100	Art	LINCS_L1000_Chem_Pert_down.CPC006 HT115 6H-mln2238-10.0		0.04693429	0.122843896	0.04693429	0.04693429	0.919572598	0.270614952	0.014170059	0.014170059	4.699758091	3.45E-05	3.71E-05	0.001907073	4.55E-06	0.000849028	2.51E-05	6.85E-06	2.04E-05	0.10322644	278689	0.04693429	1.50E-05	189278	0.122843896	7.34E-05	169458	0.04693429	1.14E-05	192127	0.04693429	1.33E-05	192202	0.919572598	0.004657653	110161	0.270614952	0.000418973	156783	0.014170059	1.09E-06	178531	0.014170059	9.97E-07	195833	4.699758091	0.129066867	42200	-0.970894936	-0.937377336	-0.970894936	-0.970894936	-0.700321619	-0.883375835	-0.988867166	-0.988867166	2.336910707
DOWN	CPC015 A549 24H-indole-3-carbinol-10.0	LINCS_L1000_Chem_Pert_down		g: 51-100	Art	LINCS_L1000_Chem_Pert_down.CPC015 A549 24H-indole-3-carbinol-10.0		0.04693429	4.699758091	0.122843896	0.919572598	0.270614952	0.270614952	0.014170059	0.919572598	0.270614952	3.45E-05	3.71E-05	0.002418354	4.55E-06	0.000849028	2.51E-05	6.85E-06	2.04E-05	0.008348658	278735	0.04693429	1.50E-05	189277	4.699758091	0.107498228	28421	0.122843896	7.81E-05	182189	0.919572598	0.005122073	134381	0.270614952	0.000403365	155445	0.270614952	0.000418973	156782	0.014170059	1.09E-06	178530	0.919572598	0.004197736	118626	0.270614952	0.000427925	162813	-0.970894936	2.336910707	-0.937377336	-0.700321619	-0.883375835	-0.883375835	-0.988867166	-0.700321619	-0.883375835
DOWN	LJP009 HCC515 24H-PF 573228-10	LINCS_L1000_Chem_Pert_down			Art	LINCS_L1000_Chem_Pert_down.LJP009 HCC515 24H-PF 573228-10		0.04693429	4.699758091	0.04693429	0.014170059	0.523975523	1.495590862	0.04693429	1.495590862	0.014170059	3.45E-05	3.71E-05	0.001907073	4.55E-06	0.000849028	2.51E-05	6.85E-06	2.04E-05	0.002389961	278732	0.04693429	1.50E-05	189276	4.699758091	0.107498228	28420	0.04693429	1.14E-05	192126	0.014170059	1.22E-06	197160	0.523975523	0.001512227	133415	1.495590862	0.012796985	96952	0.04693429	1.20E-05	165185	1.495590862	0.011103726	93524	0.014170059	1.17E-06	195694	-0.970894936	1.31264018	-0.970894936	-0.988867166	-0.805157329	-0.567593779	-0.970894936	-0.567593779	-0.988867166
DOWN	LJP005 HEPG2 24H-PHA-665752-10	LINCS_L1000_Chem_Pert_down			Art	LINCS_L1000_Chem_Pert_down.LJP005 HEPG2 24H-PHA-665752-10		0.04693429	1.495590862	0.014170059	0.04693429	0.523975523	4.699758091	2.291066469	0.919572598	0.04693429	3.45E-05	3.71E-05	0.001860556	4.55E-06	0.000849028	0.045521108	6.85E-06	2.04E-05	0.004796158	278731	0.04693429	1.50E-05	189275	1.495590862	0.01088619	77217	0.014170059	1.04E-06	197637	0.04693429	1.33E-05	192201	0.523975523	0.001512227	133414	4.699758091	0.126366823	47252	2.291066469	0.028531614	42135	0.919572598	0.004197736	118625	0.04693429	1.29E-05	189466	-0.970894936	-0.567593779	-0.988867166	-0.970894936	-0.805157329	0.684971387	-0.406518112	-0.700321619	-0.970894936
DOWN	LJP005 SKBR3 24H-geldanamycin-0.37	LINCS_L1000_Chem_Pert_down			Art	LINCS_L1000_Chem_Pert_down.LJP005 SKBR3 24H-geldanamycin-0.37		0.04693429	3.345670887	2.291066469	2.291066469	1.495590862	1.495590862	4.699758091	4.699758091	1.495590862	3.45E-05	3.71E-05	0.041936465	4.55E-06	0.000849028	2.51E-05	6.85E-06	0.042926403	0.029575291	278730	0.04693429	1.50E-05	189274	3.345670887	0.054477445	39861	2.291066469	0.027166563	83611	2.291066469	0.031794288	91948	1.495590862	0.012320284	86330	1.495590862	0.012796985	96951	4.699758091	0.120061005	21592	4.699758091	0.10964634	36180	1.495590862	0.013070415	97021	-0.970894936	-0.21718074	-0.406518112	-0.406518112	-0.567593779	-0.567593779	0	0	-0.567593779
DOWN	LJP006 LNCAP 24H-palbociclib-3.33	LINCS_L1000_Chem_Pert_down			Art	LINCS_L1000_Chem_Pert_down.LJP006 LNCAP 24H-palbociclib-3.33		0.04693429	4.699758091	0.014170059	0.523975523	0.523975523	21.51300223	0.270614952	0.270614952	0.270614952	3.45E-05	3.71E-05	0.001860556	4.55E-06	0.000849028	1.244609929	6.85E-06	2.04E-05	0.008348658	278729	0.04693429	1.50E-05	189273	4.699758091	0.107498228	28419	0.014170059	1.04E-06	197636	0.523975523	0.001663013	153824	0.523975523	0.001512227	133413	21.51300223	2.647793444	2618	0.270614952	0.000398066	126106	0.270614952	0.000363535	162510	0.270614952	0.000427925	162812	-0.989787771	-0.649125375	-0.996093771	-0.931634651	-0.931634651	1.850020861	-0.95907954	-0.95907954	-0.95907954
DOWN	CPC006 HEPG2 6H-BRD-K52075040-44.4	LINCS_L1000_Chem_Pert_down		g: 51-100	Art	LINCS_L1000_Chem_Pert_down.CPC006 HEPG2 6H-BRD-K52075040-44.4		0.04163405	0.81909582	0.007374301	0.145644264	0.145644264	0.81909582	4.170328851	0.00050295	0.04163405	3.45E-05	3.71E-05	0.001453728	4.55E-06	0.000849028	2.51E-05	6.85E-06	2.04E-05	0.004796158	294033	0.04163405	1.18E-05	190142	0.81909582	0.003265275	105537	0.007374301	2.81E-07	199248	0.145644264	0.000128487	182117	0.145644264	0.000116837	170242	0.81909582	0.003838411	120897	4.170328851	0.09453477	24527	0.00050295	1.26E-09	200183	0.04163405	1.01E-05	190409	-0.96602988	-0.685644993	-0.99079604	-0.91263687	-0.91263687	-0.685644993	2.181116816	-0.998720123	-0.96602988
DOWN	CPC006 MCF7 6H-BRD-K54256913-10.0	LINCS_L1000_Chem_Pert_down		g: 51-100	Art	LINCS_L1000_Chem_Pert_down.CPC006 MCF7 6H-BRD-K54256913-10.0		0.04163405	0.145644264	4.170328851	0.81909582	0.145644264	2.629192683	0.81909582	0.145644264	0.81909582	3.45E-05	3.71E-05	0.068439434	4.55E-06	0.000849028	2.51E-05	6.85E-06	2.04E-05	0.015701083	294031	0.04163405	1.18E-05	190141	0.145644264	0.000103237	167016	4.170328851	0.090011898	52428	0.81909582	0.004063901	137753	0.145644264	0.000116837	170241	2.629192683	0.039548215	72495	0.81909582	0.003646871	82012	0.145644264	0.0001053	175763	0.81909582	0.003920425	123441	-0.96602988	-0.91263687	0.379154989	-0.685644993	-0.91263687	-0.274918332	-0.685644993	-0.91263687	-0.685644993
DOWN	CPC006 NCIH1694 6H-ku 0060648 trihydrochloride-10.0	LINCS_L1000_Chem_Pert_down		g: 51-100	Art	LINCS_L1000_Chem_Pert_down.CPC006 NCIH1694 6H-ku 0060648 trihydrochloride-10.0		0.04163405	0.145644264	0.04163405	0.145644264	4.170328851	0.04163405	0.145644264	0.145644264	0.380476277	3.45E-05	3.71E-05	0.001907073	4.55E-06	0.000849028	2.51E-05	6.85E-06	2.04E-05	0.009757881	294030	0.04163405	1.18E-05	190140	0.145644264	0.000103237	167015	0.04163405	8.97E-06	192889	0.145644264	0.000128487	182116	4.170328851	0.095793427	38147	0.04163405	9.92E-06	184595	0.145644264	0.000115302	143596	0.145644264	0.0001053	175762	0.380476277	0.0008459	152097	-0.96602988	-0.91263687	-0.96602988	-0.91263687	4.589714587	-0.96602988	-0.91263687	-0.91263687	-0.821099989
DOWN	CPC006 RMGI 6H-ct-200783-10.0	LINCS_L1000_Chem_Pert_down		g: 51-100	Art	LINCS_L1000_Chem_Pert_down.CPC006 RMGI 6H-ct-200783-10.0		0.04163405	8.975756708	6.254349626	1.540922344	1.540922344	0.380476277	0.81909582	0.81909582	4.170328851	3.45E-05	3.71E-05	0.117918417	4.55E-06	0.000849028	2.51E-05	6.85E-06	2.04E-05	0.084093182	293990	0.04163405	1.18E-05	190139	8.975756708	0.392096026	12337	6.254349626	0.202452723	32222	1.540922344	0.014382528	111765	1.540922344	0.01307846	85050	0.380476277	0.000828204	146581	0.81909582	0.003646871	82011	0.81909582	0.003330524	122741	4.170328851	0.10162589	47782	-0.979809992	0.274952234	-0.21565689	-0.705040656	-0.705040656	-0.893671477	-0.813164329	-0.813164329	-0.405653905
DOWN	CPC006 SKM1 6H-lde225 (nvp-lde225)-10.0	LINCS_L1000_Chem_Pert_down		g: 51-100	Art	LINCS_L1000_Chem_Pert_down.CPC006 SKM1 6H-lde225 (nvp-lde225)-10.0		0.04163405	0.04163405	0.81909582	0.81909582	0.007374301	0.145644264	0.04163405	1.540922344	4.170328851	3.45E-05	3.71E-05	0.008451041	4.55E-06	0.000849028	2.51E-05	6.85E-06	2.04E-05	0.084093182	293998	0.04163405	1.18E-05	190138	0.04163405	8.44E-06	185389	0.81909582	0.003472392	132996	0.81909582	0.004063901	137752	0.007374301	3.00E-07	194800	0.145644264	0.000121358	169360	0.04163405	9.42E-06	166927	1.540922344	0.011787037	92195	4.170328851	0.10162589	47781	-0.96602988	-0.96602988	-0.685644993	-0.685644993	-0.99079604	-0.91263687	-0.96602988	-0.503724603	1.015010228
DOWN	CPC006 SW480 6H-narciclasine-10.0	LINCS_L1000_Chem_Pert_down		g: 51-100	Art	LINCS_L1000_Chem_Pert_down.CPC006 SW480 6H-narciclasine-10.0		0.04163405	1.540922344	4.170328851	0.380476277	0.81909582	1.540922344	1.540922344	0.04163405	1.540922344	3.45E-05	3.71E-05	0.068439434	4.55E-06	0.000849028	2.51E-05	6.85E-06	2.04E-05	0.029575291	293997	0.04163405	1.18E-05	190137	1.540922344	0.011556114	75925	4.170328851	0.090011898	52427	0.380476277	0.000876857	162074	0.81909582	0.003695426	114259	1.540922344	0.013584497	95945	1.540922344	0.012906618	57358	0.04163405	8.60E-06	190186	1.540922344	0.013874753	95673	-0.96602988	-0.503724603	1.015010228	-0.821099989	-0.685644993	-0.503724603	-0.503724603	-0.96602988	-0.503724603
DOWN	CPC006 SW620 6H-as605240-10.0	LINCS_L1000_Chem_Pert_down		g: 51-100	Art	LINCS_L1000_Chem_Pert_down.CPC006 SW620 6H-as605240-10.0		0.04163405	0.380476277	1.540922344	4.170328851	2.629192683	1.540922344	0.00050295	1.540922344	0.81909582	3.45E-05	3.71E-05	0.024460305	4.55E-06	0.000849028	2.51E-05	6.85E-06	2.04E-05	0.015701083	293996	0.04163405	1.18E-05	190136	0.380476277	0.00070454	137703	1.540922344	0.012289121	103986	4.170328851	0.105345097	59937	2.629192683	0.038075002	58649	1.540922344	0.013584497	95944	0.00050295	1.37E-09	191634	1.540922344	0.011787037	92194	0.81909582	0.003920425	123440	-0.96602988	-0.821099989	-0.503724603	0.379154989	-0.274918332	-0.503724603	-0.998720123	-0.503724603	-0.685644993
DOWN	CPC006 VCAP 6H-BRD-K66792149-11.1	LINCS_L1000_Chem_Pert_down		g: 51-100	Art	LINCS_L1000_Chem_Pert_down.CPC006 VCAP 6H-BRD-K66792149-11.1		0.04163405	1.540922344	0.380476277	1.540922344	0.380476277	4.170328851	0.145644264	0.145644264	0.81909582	3.45E-05	3.71E-05	0.004075359	4.55E-06	0.000849028	0.016083146	6.85E-06	2.04E-05	0.015701083	293995	0.04163405	1.18E-05	190135	1.540922344	0.011556114	75924	0.380476277	0.000749229	159776	1.540922344	0.014382528	111764	0.380476277	0.000797352	143926	4.170328851	0.099499904	52504	0.145644264	0.000115302	143595	0.145644264	0.0001053	175761	0.81909582	0.003920425	123439	-0.96602988	-0.503724603	-0.821099989	-0.503724603	-0.821099989	1.015010228	-0.91263687	-0.91263687	-0.685644993
DOWN	CPC007 HA1E 24H-BRD-K23673040-10.0	LINCS_L1000_Chem_Pert_down		g: 51-100	Art	LINCS_L1000_Chem_Pert_down.CPC007 HA1E 24H-BRD-K23673040-10.0		0.04163405	1.540922344	0.81909582	0.81909582	0.81909582	0.380476277	0.145644264	0.380476277	4.170328851	3.45E-05	3.71E-05	0.008451041	4.55E-06	0.000849028	2.51E-05	6.85E-06	2.04E-05	0.084093182	293988	0.04163405	1.18E-05	190134	1.540922344	0.011556114	75923	0.81909582	0.003472392	132995	0.81909582	0.004063901	137751	0.81909582	0.003695426	114258	0.380476277	0.000828204	146580	0.145644264	0.000115302	143594	0.380476277	0.000718618	151449	4.170328851	0.10162589	47780	-0.96602988	-0.503724603	-0.685644993	-0.685644993	-0.685644993	-0.821099989	-0.91263687	-0.821099989	1.015010228
DOWN	CPC012 ASC 24H-BRD-A51777634-10.0	LINCS_L1000_Chem_Pert_down		g: 51-100	Art	LINCS_L1000_Chem_Pert_down.CPC012 ASC 24H-BRD-A51777634-10.0		0.04163405	0.81909582	0.007374301	1.540922344	1.540922344	2.629192683	2.629192683	0.380476277	4.170328851	3.45E-05	3.71E-05	0.001453728	4.55E-06	0.000849028	2.51E-05	6.85E-06	2.04E-05	0.084093182	294089	0.04163405	1.18E-05	190133	0.81909582	0.003265275	105536	0.007374301	2.81E-07	199247	1.540922344	0.014382528	111763	1.540922344	0.01307846	85049	2.629192683	0.039548215	72494	2.629192683	0.037574724	37488	0.380476277	0.000718618	151448	4.170328851	0.10162589	47779	-0.96602988	-0.685644993	-0.99079604	-0.503724603	-0.503724603	-0.274918332	-0.274918332	-0.821099989	0.379154989
DOWN	CPC014 SKB 24H-hy-11004-10.0	LINCS_L1000_Chem_Pert_down		g: 51-100	Art	LINCS_L1000_Chem_Pert_down.CPC014 SKB 24H-hy-11004-10.0		0.04163405	4.170328851	0.145644264	0.81909582	0.04163405	2.629192683	0.81909582	2.629192683	0.380476277	3.45E-05	3.71E-05	0.002418354	4.55E-06	0.000849028	2.51E-05	6.85E-06	2.04E-05	0.009757881	294088	0.04163405	1.18E-05	190132	4.170328851	0.084642971	32279	0.145644264	0.000109786	180617	0.81909582	0.004063901	137750	0.04163405	9.55E-06	186254	2.629192683	0.039548215	72493	0.81909582	0.003646871	82010	2.629192683	0.034315313	64116	0.380476277	0.0008459	152096	-0.96602988	0.379154989	-0.91263687	-0.685644993	-0.96602988	-0.274918332	-0.685644993	-0.274918332	-0.821099989
DOWN	LJP005 BT20 24H-mitoxantrone-0.12	LINCS_L1000_Chem_Pert_down			Art	LINCS_L1000_Chem_Pert_down.LJP005 BT20 24H-mitoxantrone-0.12		0.04163405	0.145644264	6.254349626	2.629192683	0.81909582	4.170328851	1.540922344	0.04163405	2.629192683	3.45E-05	3.71E-05	0.117918417	4.55E-06	0.000849028	0.016083146	6.85E-06	2.04E-05	0.054655663	294085	0.04163405	1.18E-05	190131	0.145644264	0.000103237	167014	6.254349626	0.202452723	32221	2.629192683	0.041871503	84869	0.81909582	0.003695426	114257	4.170328851	0.099499904	52503	1.540922344	0.012906618	57357	0.04163405	8.60E-06	190185	2.629192683	0.040393231	69788	-0.974258704	-0.933799463	0.319674035	-0.450560026	-0.761793444	-0.242237118	-0.623940925	-0.974258704	-0.450560026
DOWN	LJP005 HS578T 3H-mitoxantrone-10	LINCS_L1000_Chem_Pert_down			Art	LINCS_L1000_Chem_Pert_down.LJP005 HS578T 3H-mitoxantrone-10		0.04163405	6.254349626	8.975756708	8.975756708	0.04163405	0.145644264	44.84952848	22.00056704	8.975756708	3.45E-05	3.71E-05	0.192730263	0.102669924	0.000849028	2.51E-05	2.044026198	0.72699119	0.149903094	294083	0.04163405	1.18E-05	190130	6.254349626	0.190377056	19823	8.975756708	0.416966781	19782	8.975756708	0.487995555	23458	0.04163405	9.55E-06	186253	0.145644264	0.000121358	169359	29.73698689	4.806676456	380	22.00056704	2.402762685	1485	8.975756708	0.470766882	18343	-0.992745088	-0.718160567	-0.640668185	-0.640668185	-0.992745088	-0.981342078	0.553365981	-0.356236706	-0.640668185
DOWN	LJP005 MDAMB231 3H-AZD-8330-3.33	LINCS_L1000_Chem_Pert_down			Art	LINCS_L1000_Chem_Pert_down.LJP005 MDAMB231 3H-AZD-8330-3.33		0.04163405	0.145644264	2.629192683	2.629192683	6.254349626	0.145644264	0.145644264	0.04163405	1.540922344	3.45E-05	3.71E-05	0.042823671	4.55E-06	0.000849028	2.51E-05	6.85E-06	2.04E-05	0.029575291	294081	0.04163405	1.18E-05	190129	0.145644264	0.000103237	167013	2.629192683	0.035777018	76611	2.629192683	0.041871503	84868	6.254349626	0.215456409	22670	0.145644264	0.000121358	169358	0.145644264	0.000115302	143593	0.04163405	8.60E-06	190184	1.540922344	0.013874753	95672	-0.974258704	-0.933799463	-0.450560026	-0.450560026	0.820035029	-0.933799463	-0.933799463	-0.974258704	-0.623940925
DOWN	LJP005 PC3 24H-dasatinib-0.37	LINCS_L1000_Chem_Pert_down			Art	LINCS_L1000_Chem_Pert_down.LJP005 PC3 24H-dasatinib-0.37		0.04163405	0.81909582	6.254349626	1.540922344	1.540922344	0.380476277	0.007374301	0.007374301	0.04163405	3.45E-05	3.71E-05	0.117918417	4.55E-06	0.000849028	2.51E-05	6.85E-06	2.04E-05	0.004796158	294080	0.04163405	1.18E-05	190128	0.81909582	0.003265275	105535	6.254349626	0.202452723	32220	1.540922344	0.014382528	111762	1.540922344	0.01307846	85048	0.380476277	0.000828204	146579	0.007374301	2.96E-07	183316	0.007374301	2.70E-07	197919	0.04163405	1.01E-05	190408	-0.974258704	-0.761793444	1.659156678	-0.623940925	-0.623940925	-0.864436212	-0.993025581	-0.993025581	-0.974258704
DOWN	LJP005 SKBR3 3H-PD-0325901-10	LINCS_L1000_Chem_Pert_down			Art	LINCS_L1000_Chem_Pert_down.LJP005 SKBR3 3H-PD-0325901-10		0.04163405	0.145644264	1.540922344	8.975756708	0.04163405	0.81909582	0.380476277	0.81909582	0.380476277	3.45E-05	3.71E-05	0.024460305	0.102669924	0.000849028	2.51E-05	6.85E-06	2.04E-05	0.009757881	294079	0.04163405	1.18E-05	190127	0.145644264	0.000103237	167012	1.540922344	0.012289121	103985	8.975756708	0.487995555	23457	0.04163405	9.55E-06	186252	0.81909582	0.003838411	120896	0.380476277	0.000786876	113167	0.81909582	0.003330524	122740	0.380476277	0.0008459	152095	-0.979809992	-0.948076065	-0.705040656	2.390297747	-0.979809992	-0.813164329	-0.893671477	-0.813164329	-0.893671477
DOWN	LJP006 BT20 3H-AZD-5438-3.33	LINCS_L1000_Chem_Pert_down			Art	LINCS_L1000_Chem_Pert_down.LJP006 BT20 3H-AZD-5438-3.33		0.04163405	0.81909582	4.170328851	1.540922344	0.145644264	0.04163405	12.43463753	2.629192683	0.81909582	3.45E-05	3.71E-05	0.068439434	4.55E-06	0.000849028	2.51E-05	0.209198444	2.04E-05	0.015701083	294078	0.04163405	1.18E-05	190126	0.81909582	0.003265275	105534	4.170328851	0.090011898	52426	1.540922344	0.014382528	111761	0.145644264	0.000116837	170240	0.04163405	9.92E-06	184594	12.43463753	0.840460346	6557	2.629192683	0.034315313	64115	0.81909582	0.003920425	123438	-0.983722421	-0.849369433	-0.520826572	-0.762198017	-0.95813791	-0.983722421	1.086927073	-0.652560131	-0.849369433
DOWN	LJP006 HME1 3H-afatinib-0.12	LINCS_L1000_Chem_Pert_down			Art	LINCS_L1000_Chem_Pert_down.LJP006 HME1 3H-afatinib-0.12		0.04163405	0.81909582	1.540922344	2.629192683	0.380476277	1.540922344	0.380476277	0.380476277	4.170328851	3.45E-05	3.71E-05	0.024460305	4.55E-06	0.000849028	2.51E-05	6.85E-06	2.04E-05	0.084093182	294077	0.04163405	1.18E-05	190125	0.81909582	0.003265275	105533	1.540922344	0.012289121	103984	2.629192683	0.041871503	84867	0.380476277	0.000797352	143925	1.540922344	0.013584497	95943	0.380476277	0.000786876	113166	0.380476277	0.000718618	151447	4.170328851	0.10162589	47778	-0.96602988	-0.685644993	-0.503724603	-0.274918332	-0.821099989	-0.503724603	-0.821099989	-0.821099989	0.379154989
DOWN	CPC009 VCAP 24H-BRD-K36354764-10.0	LINCS_L1000_Chem_Pert_down		g: 51-100	Art	LINCS_L1000_Chem_Pert_down.CPC009 VCAP 24H-BRD-K36354764-10.0		0.048534589	5.075296353	0.452511833	0.116564782	0.116564782	3.755674281	3.755674281	0.048534589	0.242724849	3.45E-05	3.71E-05	0.004334816	4.55E-06	0.000849028	0.016118372	6.85E-06	2.04E-05	0.008170203	278484	0.048534589	1.60E-05	189147	5.075296353	0.125364077	26029	0.452511833	0.001059788	154257	0.116564782	8.23E-05	184509	0.116564782	7.48E-05	173702	3.755674281	0.080697094	57351	3.755674281	0.076670237	27489	0.048534589	1.17E-05	189106	0.242724849	0.000344264	165214	-0.973269149	0.245008344	-0.839719041	-0.945620831	-0.945620831	-0.196792532	-0.196792532	-0.973269149	-0.902100185
DOWN	CPC014 A375 6H-BRD-K19220233-10.0	LINCS_L1000_Chem_Pert_down		g: 51-100	Art	LINCS_L1000_Chem_Pert_down.CPC014 A375 6H-BRD-K19220233-10.0		0.048534589	0.242724849	1.234878985	5.075296353	0.116564782	0.452511833	0.048534589	0.242724849	0.452511833	3.45E-05	3.71E-05	0.017641354	4.55E-06	0.000849028	2.51E-05	6.85E-06	2.04E-05	0.009757881	278483	0.048534589	1.60E-05	189146	0.242724849	0.000286734	153547	1.234878985	0.007892382	114555	5.075296353	0.156025842	49215	0.116564782	7.48E-05	173701	0.452511833	0.001171499	141180	0.048534589	1.28E-05	164857	0.242724849	0.000292463	164877	0.452511833	0.00119653	146159	-0.973269149	-0.902100185	-0.650841925	1.864032289	-0.945620831	-0.839719041	-0.973269149	-0.902100185	-0.839719041
DOWN	CPC015 HEPG2 6H-epirubicin hydrochloride-10.0	LINCS_L1000_Chem_Pert_down		g: 51-100	Art	LINCS_L1000_Chem_Pert_down.CPC015 HEPG2 6H-epirubicin hydrochloride-10.0		0.048534589	0.773613581	6.68581938	3.755674281	0.773613581	1.234878985	0.048534589	0.452511833	0.452511833	3.45E-05	3.71E-05	0.166966146	4.55E-06	0.000849028	2.51E-05	6.85E-06	2.04E-05	0.009757881	278481	0.048534589	1.60E-05	189145	0.773613581	0.002912718	108082	6.68581938	0.231349514	29583	3.755674281	0.085437703	66046	0.773613581	0.003296426	116655	1.234878985	0.008724305	104872	0.048534589	1.28E-05	164856	0.452511833	0.00101649	145528	0.452511833	0.00119653	146158	-0.978069211	-0.800134378	0.517507333	-0.341024601	-0.800134378	-0.713540286	-0.978069211	-0.868500714	-0.868500714
DOWN	CPC017 A375 6H-emetine-10.0	LINCS_L1000_Chem_Pert_down		g: 51-100	Art	LINCS_L1000_Chem_Pert_down.CPC017 A375 6H-emetine-10.0		0.048534589	0.452511833	5.075296353	2.695978205	0.773613581	0.242724849	0.016773217	1.234878985	2.695978205	3.45E-05	3.71E-05	0.109079106	4.55E-06	0.000849028	2.51E-05	6.85E-06	2.04E-05	0.065512113	278480	0.048534589	1.60E-05	189144	0.452511833	0.000996575	130728	5.075296353	0.133315954	42471	2.695978205	0.044025721	83998	0.773613581	0.003296426	116654	0.242724849	0.000337063	159075	0.016773217	1.53E-06	177427	1.234878985	0.007569931	102857	2.695978205	0.042471394	68991	-0.973269149	-0.839719041	0.589964502	-0.371055141	-0.756389146	-0.902100185	-0.988783599	-0.650841925	-0.371055141
DOWN	CPC019 A549 24H-BRD-K08448573-10.0	LINCS_L1000_Chem_Pert_down			Art	LINCS_L1000_Chem_Pert_down.CPC019 A549 24H-BRD-K08448573-10.0		0.054950615	0.268482408	3.2788456	0.268482408	0.600348637	0.268482408	0.600348637	1.557061368	4.064061941	3.45E-05	3.71E-05	0.068439434	4.55E-06	0.000849028	2.51E-05	6.85E-06	2.04E-05	0.10322644	276685	0.054950615	2.05E-05	188241	0.268482408	0.000350818	150621	3.2788456	0.055641809	63980	0.268482408	0.000436622	171081	0.600348637	0.00198519	126722	0.268482408	0.000412395	156867	0.600348637	0.001959106	94427	1.557061368	0.012035235	91839	4.064061941	0.096512684	48726	-0.971808609	-0.890269197	-0.153730579	-0.890269197	-0.784780969	-0.890269197	-0.784780969	-0.531146062	0.181656782
DOWN	LJP006 MCF10A 24H-PD-0325901-1.11	LINCS_L1000_Chem_Pert_down			Art	LINCS_L1000_Chem_Pert_down.LJP006 MCF10A 24H-PD-0325901-1.11		0.054950615	2.034144636	0.054950615	2.034144636	0.600348637	13.42273992	0.849104031	0.600348637	6.004091615	3.45E-05	3.71E-05	0.001907073	4.55E-06	0.000849028	0.955436291	6.85E-06	2.04E-05	0.140390807	276691	0.054950615	2.05E-05	188240	2.034144636	0.02013789	61187	0.054950615	1.56E-05	191176	2.034144636	0.02506325	97028	0.600348637	0.00198519	126721	13.42273992	1.030776262	12408	0.849104031	0.003918978	80736	0.600348637	0.001789164	134913	6.004091615	0.210648504	31187	-0.988515918	-0.763449779	-0.988515918	-0.763449779	-0.912328092	0.819908468	-0.883313497	-0.912328092	-0.450521816
DOWN	LJP006 HEPG2 24H-GSK-2126458-10	LINCS_L1000_Chem_Pert_down			Art	LINCS_L1000_Chem_Pert_down.LJP006 HEPG2 24H-GSK-2126458-10		0.052567459	1.087613888	0.313592428	0.313592428	3.533615703	4.48710039	1.087613888	0.497431425	1.520754168	3.45E-05	3.71E-05	0.002418354	4.55E-06	0.000849028	0.060876067	6.85E-06	2.04E-05	0.031346643	276845	0.052567459	1.88E-05	188379	1.087613888	0.005757047	91744	0.313592428	0.000508968	166281	0.313592428	0.000595669	168103	3.533615703	0.068775497	44881	4.48710039	0.115189696	49334	1.087613888	0.006429844	70208	0.497431425	0.001228314	142765	1.520754168	0.013513934	96247	-0.973050099	-0.668110387	-0.879281329	-0.879281329	-0.165983105	0.199016478	-0.668110387	-0.823635225	-0.566862289
DOWN	CPC001 HCC515 24H-cgs 21680 hydrochloride-10.0	LINCS_L1000_Chem_Pert_down		g: 51-100	Art	LINCS_L1000_Chem_Pert_down.CPC001 HCC515 24H-cgs 21680 hydrochloride-10.0		0.04364	0.62108237	4.318413457	0.62108237	0.010762195	0.12876665	0.305628084	0.04364	0.62108237	3.45E-05	3.71E-05	0.075642612	4.55E-06	0.000849028	2.51E-05	6.85E-06	2.04E-05	0.01088523	282675	0.04364	1.29E-05	189942	0.62108237	0.001877365	117998	4.318413457	0.096517875	50308	0.62108237	0.002336534	147419	0.010762195	6.38E-07	193830	0.12876665	9.49E-05	170805	0.305628084	0.000507735	122137	0.04364	9.45E-06	189914	0.62108237	0.002254043	134877	-0.968733893	-0.757867732	3.129974113	-0.757867732	-0.98955518	-0.927371477	-0.858669973	-0.968733893	-0.757867732
DOWN	CPC001 HCC515 6H-ag 592-10.0	LINCS_L1000_Chem_Pert_down		g: 51-100	Art	LINCS_L1000_Chem_Pert_down.CPC001 HCC515 6H-ag 592-10.0		0.04364	0.305628084	0.04364	6.128526487	0.12876665	0.62108237	0.305628084	0.04364	1.874032894	3.45E-05	3.71E-05	0.001907073	0.013377568	0.000849028	2.51E-05	6.85E-06	2.04E-05	0.036429677	282674	0.04364	1.29E-05	189941	0.305628084	0.000454608	146811	0.04364	9.86E-06	192694	6.128526487	0.227502334	38747	0.12876665	9.13E-05	171857	0.62108237	0.002206889	130793	0.305628084	0.000507735	122136	0.04364	9.45E-06	189913	1.874032894	0.020521929	87461	-0.975530434	-0.889391907	-0.975530434	1.326142028	-0.943159267	-0.810501782	-0.889391907	-0.975530434	-0.570103636
DOWN	CPC014 VCAP 24H-s1266-10.0	LINCS_L1000_Chem_Pert_down		g: 51-100	Art	LINCS_L1000_Chem_Pert_down.CPC014 VCAP 24H-s1266-10.0		0.04364	0.12876665	11.22306044	0.305628084	0.305628084	2.91945109	1.126137394	0.62108237	2.91945109	3.45E-05	3.71E-05	0.292715533	4.55E-06	0.000849028	2.51E-05	6.85E-06	2.04E-05	0.065512113	282650	0.04364	1.29E-05	189940	0.12876665	8.07E-05	168823	11.22306044	0.651901403	13860	0.305628084	0.000565796	168528	0.305628084	0.000514496	152167	2.91945109	0.048762332	68635	1.126137394	0.006893404	68945	0.62108237	0.00191488	134006	2.91945109	0.049804223	65488	-0.983826071	-0.96242933	1.554007048	-0.926890104	-0.926890104	-0.608458402	-0.804592785	-0.874745196	-0.608458402
DOWN	CPC018 A549 24H-cccp-10.0	LINCS_L1000_Chem_Pert_down			Art	LINCS_L1000_Chem_Pert_down.CPC018 A549 24H-cccp-10.0		0.04364	1.126137394	4.318413457	0.62108237	0.62108237	4.318413457	0.12876665	1.874032894	0.62108237	3.45E-05	3.71E-05	0.075642612	4.55E-06	0.000849028	0.023793228	6.85E-06	2.04E-05	0.01088523	282646	0.04364	1.29E-05	189939	1.126137394	0.006172101	90306	4.318413457	0.096517875	50307	0.62108237	0.002336534	147418	0.62108237	0.00212468	125774	4.318413457	0.106691667	50763	0.12876665	9.01E-05	145551	1.874032894	0.01743402	83409	0.62108237	0.002254043	134876	-0.968733893	-0.622254872	0	-0.757867732	-0.757867732	0	-0.927371477	-0.450697833	-0.757867732
DOWN	CPC018 HEPG2 6H-rs 100329 hydrochloride-10.0	LINCS_L1000_Chem_Pert_down			Art	LINCS_L1000_Chem_Pert_down.CPC018 HEPG2 6H-rs 100329 hydrochloride-10.0		0.04364	0.001606485	8.409387413	1.126137394	1.126137394	6.128526487	0.04364	0.62108237	1.126137394	3.45E-05	3.71E-05	0.192799017	4.55E-06	0.000849028	0.105222377	6.85E-06	2.04E-05	0.018286044	282659	0.04364	1.29E-05	189938	0.001606485	1.26E-08	198480	8.409387413	0.366005855	21173	1.126137394	0.007681685	124768	1.126137394	0.006985184	99453	6.128526487	0.214879108	35939	0.04364	1.04E-05	166368	0.62108237	0.00191488	134005	1.126137394	0.007410483	109483	-0.980325232	-0.998505223	0.243702885	-0.762296985	-0.762296985	-0.195949441	-0.980325232	-0.847633852	-0.762296985
DOWN	LJP005 HA1E 24H-TG-101348-1.11	LINCS_L1000_Chem_Pert_down			Art	LINCS_L1000_Chem_Pert_down.LJP005 HA1E 24H-TG-101348-1.11		0.04364	0.62108237	4.318413457	1.874032894	0.305628084	0.010762195	0.62108237	1.874032894	2.91945109	3.45E-05	3.71E-05	0.075642612	4.55E-06	0.000849028	2.51E-05	6.85E-06	2.04E-05	0.065512113	282717	0.04364	1.29E-05	189937	0.62108237	0.001877365	117997	4.318413457	0.096517875	50306	1.874032894	0.021272971	103420	0.305628084	0.000514496	152166	0.010762195	6.63E-07	192942	0.62108237	0.002096763	93534	1.874032894	0.01743402	83408	2.91945109	0.049804223	65487	-0.968733893	-0.757867732	0.321185547	-0.450697833	-0.858669973	-0.98955518	-0.757867732	-0.450697833	-0.243104042
DOWN	LJP006 BT20 24H-sirolimus-3.33	LINCS_L1000_Chem_Pert_down			Art	LINCS_L1000_Chem_Pert_down.LJP006 BT20 24H-sirolimus-3.33		0.04364	0.62108237	1.126137394	1.874032894	8.409387413	1.874032894	1.874032894	0.62108237	2.91945109	3.45E-05	3.71E-05	0.014230507	4.55E-06	0.000849028	2.51E-05	6.85E-06	2.04E-05	0.065512113	282715	0.04364	1.29E-05	189936	0.62108237	0.001877365	117996	1.126137394	0.006563599	118227	1.874032894	0.021272971	103419	8.409387413	0.389514678	14602	1.874032894	0.020092616	88528	1.874032894	0.019089976	50717	0.62108237	0.00191488	134004	2.91945109	0.049804223	65486	-0.980325232	-0.847633852	-0.762296985	-0.654341588	1.099558578	-0.654341588	-0.654341588	-0.847633852	-0.523709407
DOWN	LJP006 BT20 3H-Y-39983-10	LINCS_L1000_Chem_Pert_down			Art	LINCS_L1000_Chem_Pert_down.LJP006 BT20 3H-Y-39983-10		0.04364	1.126137394	0.305628084	0.04364	2.91945109	0.12876665	4.318413457	0.12876665	0.62108237	3.45E-05	3.71E-05	0.002418354	4.55E-06	0.000849028	2.51E-05	6.85E-06	2.04E-05	0.01088523	282714	0.04364	1.29E-05	189935	1.126137394	0.006172101	90305	0.305628084	0.000483444	166798	0.04364	1.15E-05	192770	2.91945109	0.046945883	54562	0.12876665	9.49E-05	170804	4.318413457	0.101367657	23458	0.12876665	8.23E-05	177168	0.62108237	0.002254043	134875	-0.968733893	-0.622254872	-0.858669973	-0.968733893	-0.243104042	-0.927371477	0.321185547	-0.927371477	-0.757867732
DOWN	LJP006 HME1 24H-NVP-TAE684-1.11	LINCS_L1000_Chem_Pert_down			Art	LINCS_L1000_Chem_Pert_down.LJP006 HME1 24H-NVP-TAE684-1.11		0.04364	1.126137394	1.126137394	0.001606485	1.874032894	2.91945109	1.126137394	0.62108237	8.409387413	3.45E-05	3.71E-05	0.014230507	4.55E-06	0.000849028	2.51E-05	6.85E-06	2.04E-05	0.149903094	282712	0.04364	1.29E-05	189934	1.126137394	0.006172101	90304	1.126137394	0.006563599	118226	0.001606485	1.56E-08	199628	1.874032894	0.019344144	76616	2.91945109	0.048762332	68634	1.126137394	0.006893404	68944	0.62108237	0.00191488	134003	8.409387413	0.413230605	19684	-0.980325232	-0.762296985	-0.762296985	-0.998505223	-0.654341588	-0.523709407	-0.762296985	-0.847633852	1.099558578
DOWN	LJP006 MCF10A 3H-lapatinib-1.11	LINCS_L1000_Chem_Pert_down			Art	LINCS_L1000_Chem_Pert_down.LJP006 MCF10A 3H-lapatinib-1.11		0.04364	2.91945109	2.91945109	6.128526487	1.874032894	0.010762195	4.318413457	2.91945109	1.126137394	3.45E-05	3.71E-05	0.049788077	0.013377568	0.000849028	2.51E-05	6.85E-06	2.04E-05	0.018286044	282711	0.04364	1.29E-05	189933	2.91945109	0.041481333	46553	2.91945109	0.044112505	71856	6.128526487	0.227502334	38746	1.874032894	0.019344144	76615	0.010762195	6.63E-07	192941	4.318413457	0.101367657	23457	2.91945109	0.042310245	59265	1.126137394	0.007410483	109482	-0.975530434	-0.407636015	-0.407636015	0.277754856	-0.570103636	-0.991825646	-0.217377265	-0.407636015	-0.704368075
DOWN	LJP006 SKBR3 24H-XMD-1150-1.11	LINCS_L1000_Chem_Pert_down			Art	LINCS_L1000_Chem_Pert_down.LJP006 SKBR3 24H-XMD-1150-1.11		0.04364	1.126137394	1.874032894	0.305628084	4.318413457	1.126137394	0.62108237	1.126137394	1.126137394	3.45E-05	3.71E-05	0.029024624	4.55E-06	0.000849028	2.51E-05	6.85E-06	2.04E-05	0.018286044	282710	0.04364	1.29E-05	189932	1.126137394	0.006172101	90303	1.874032894	0.018176645	95537	0.305628084	0.000565796	168527	4.318413457	0.102717289	36425	1.126137394	0.007255458	108074	0.62108237	0.002096763	93533	1.126137394	0.006295437	106782	1.126137394	0.007410483	109481	-0.968733893	-0.622254872	-0.450697833	-0.858669973	0.820491636	-0.622254872	-0.757867732	-0.622254872	-0.622254872
DOWN	LJP008 A375 24H-KU-60019-10	LINCS_L1000_Chem_Pert_down			Art	LINCS_L1000_Chem_Pert_down.LJP008 A375 24H-KU-60019-10		0.04364	0.62108237	1.126137394	1.126137394	1.126137394	9.10E-05	0.010762195	6.128526487	0.04364	3.45E-05	3.71E-05	0.014230507	4.55E-06	0.000849028	2.51E-05	6.85E-06	0.08911736	0.004752658	282709	0.04364	1.29E-05	189931	0.62108237	0.001877365	117995	1.126137394	0.006563599	118225	1.126137394	0.007681685	124767	1.126137394	0.006985184	99452	9.10E-05	4.74E-11	198556	0.010762195	6.30E-07	180961	6.128526487	0.186446942	25551	0.04364	1.11E-05	190163	-0.975530434	-0.810501782	-0.704368075	-0.704368075	-0.704368075	-0.999786011	-0.991825646	2.382584606	-0.975530434
DOWN	CPC014 ASC 24H-a8674-10.0	LINCS_L1000_Chem_Pert_down		h: 101-200	Art	LINCS_L1000_Chem_Pert_down.CPC014 ASC 24H-a8674-10.0		0.04900669	0.005843298	4.153668628	0.21972019	3.091114251	1.560114454	2.234462066	0.664723623	1.044634155	3.45E-05	3.71E-05	0.083683205	4.55E-06	0.000849028	2.51E-05	6.85E-06	2.04E-05	0.017794552	278415	0.04900669	1.63E-05	189106	0.005843298	1.66E-07	196533	4.153668628	0.089294149	52577	0.21972019	0.000292424	174381	3.091114251	0.052629012	51340	1.560114454	0.013924993	95629	2.234462066	0.027139194	42764	0.664723623	0.002193438	131083	1.044634155	0.006376644	112725	-0.970244794	-0.994928999	0.245517543	-0.898407337	-0.197120903	-0.521847994	-0.371132436	-0.753886827	-0.649307687
DOWN	CPC006 NCIH508 6H-darinaparsin-10.0	LINCS_L1000_Chem_Pert_down		h: 101-200	Art	LINCS_L1000_Chem_Pert_down.CPC006 NCIH508 6H-darinaparsin-10.0		0.050935698	0.332125329	2.304154478	1.197384781	3.063854156	9.56119849	0.103964573	0.050935698	0.193172936	3.45E-05	3.71E-05	0.043063546	4.55E-06	0.000849028	0.446621024	6.85E-06	2.04E-05	0.0068153	277807	0.050935698	1.76E-05	188793	0.332125329	0.000536852	144412	2.304154478	0.027477834	83491	1.197384781	0.008684427	122467	3.063854156	0.05170485	52126	9.56119849	0.523006067	20496	0.103964573	5.88E-05	150207	0.050935698	1.29E-05	188771	0.193172936	0.00021805	168775	-0.98453219	-0.926310474	-0.655011037	-0.793083373	-0.570725968	1.329514311	-0.971830742	-0.98453219	-0.952831098
DOWN	CPC006 NCIH508 6H-bms-536924-11.1	LINCS_L1000_Chem_Pert_down		h: 101-200	Art	LINCS_L1000_Chem_Pert_down.CPC006 NCIH508 6H-bms-536924-11.1		0.048721646	0.89978783	3.478316713	4.542458435	1.330570843	9.048162239	0.048721646	0.048721646	0.104176268	3.45E-05	3.71E-05	0.068385192	4.55E-06	0.000849028	0.375431591	6.85E-06	2.04E-05	0.0068153	278450	0.048721646	1.61E-05	189125	0.89978783	0.003940311	102127	3.478316713	0.062617764	61341	4.542458435	0.124984353	54806	1.330570843	0.009751493	92494	9.048162239	0.468384825	22253	0.048721646	1.29E-05	164797	0.048721646	1.18E-05	189073	0.104176268	6.34E-05	180746	-0.983911025	-0.825728789	-0.505021384	-0.395710224	-0.7630504	0.654835214	-0.983911025	-0.983911025	-0.969708559
DOWN	LJP005 A549 24H-NVP-AUY922-10	LINCS_L1000_Chem_Pert_down			Art	LINCS_L1000_Chem_Pert_down.LJP005 A549 24H-NVP-AUY922-10		0.048721646	0.580182863	0.580182863	1.891334789	0.353103812	1.330570843	3.478316713	1.330570843	4.542458435	3.45E-05	3.71E-05	0.005536664	4.55E-06	0.000849028	2.51E-05	6.85E-06	2.04E-05	0.107885812	278448	0.048721646	1.61E-05	189124	0.580182863	0.00163825	121149	0.580182863	0.001742164	146260	1.891334789	0.021667587	103060	0.353103812	0.000686752	146087	1.330570843	0.010128802	102160	3.478316713	0.06576415	28923	1.330570843	0.008788589	99685	4.542458435	0.120571783	43527	-0.973375397	-0.796571021	-0.796571021	-0.484940975	-0.86362092	-0.607887459	-0.180891956	-0.607887459	0.220840166
DOWN	LJP008 HA1E 24H-I-BET151-1.11	LINCS_L1000_Chem_Pert_down			Art	LINCS_L1000_Chem_Pert_down.LJP008 HA1E 24H-I-BET151-1.11		0.048721646	0.89978783	1.330570843	5.812521988	1.891334789	0.048721646	0.353103812	5.812521988	0.048721646	3.45E-05	3.71E-05	0.019954394	0.03329649	0.000849028	2.51E-05	6.85E-06	0.114073605	0.004752658	278447	0.048721646	1.61E-05	189123	0.89978783	0.003940311	102126	1.330570843	0.00916295	111405	5.812521988	0.204645849	42026	1.891334789	0.019702981	76285	0.048721646	1.36E-05	183262	0.353103812	0.000677729	115667	5.812521988	0.16771517	27974	0.048721646	1.39E-05	189279	-0.977809296	-0.759636597	-0.673187488	0	-0.570715761	-0.977809296	-0.88633266	0	-0.977809296
DOWN	CPC006 PL21 6H-bay 11-7821-10.0	LINCS_L1000_Chem_Pert_down		f: 31-50	Art	LINCS_L1000_Chem_Pert_down.CPC006 PL21 6H-bay 11-7821-10.0		0.035294915	0.035294915	0.165843912	0	0.035294915	2.320592973	6.663174232	0.165843912	0.035294915	3.45E-05	3.71E-05	0.002418354	0	0.000849028	2.51E-05	6.85E-06	2.04E-05	0.004752658	296660	0.035294915	8.46E-06	191257	0.035294915	6.06E-06	186889	0.165843912	0.00014235	178619				0.035294915	6.86E-06	187541	2.320592973	0.03080917	78054	6.663174232	0.241331108	14336	0.165843912	0.000136534	173447	0.035294915	7.28E-06	191567	-0.974875766	-0.974875766	-0.923358083	-1	-0.974875766	-0.506945632	1.0281739	-0.923358083	-0.974875766
DOWN	CPC010 HCC515 6H-medroxyprogesterone-10.0	LINCS_L1000_Chem_Pert_down		f: 31-50	Art	LINCS_L1000_Chem_Pert_down.CPC010 HCC515 6H-medroxyprogesterone-10.0		0.035294915	0.165843912	4.097030372	2.320592973	6.663174232	1.17257676	0.002994721	4.097030372	0.165843912	3.45E-05	3.71E-05	0.061208028	4.55E-06	0.000849028	2.51E-05	6.85E-06	2.04E-05	0.0068153	296808	0.035294915	8.46E-06	191256	0.165843912	0.00013386	163966	4.097030372	0.086875572	53409	2.320592973	0.032619077	91571	6.663174232	0.244544244	20882	1.17257676	0.007866193	106935	0.002994721	4.87E-08	187117	4.097030372	0.083326185	42090	0.165843912	0.000160717	173235	-0.974875766	-0.923358083	-0.275585599	-0.506945632	0.380425346	-0.692323204	-0.99562474	-0.275585599	-0.923358083
DOWN	CPC010 MCF7 6H-BRD-K82024442-10.0	LINCS_L1000_Chem_Pert_down		f: 31-50	Art	LINCS_L1000_Chem_Pert_down.CPC010 MCF7 6H-BRD-K82024442-10.0		0.035294915	0.035294915	2.320592973	4.097030372	2.320592973	1.17257676	0.165843912	1.17257676	20.92346075	3.45E-05	3.71E-05	0.033161303	4.55E-06	0.000849028	2.51E-05	6.85E-06	2.04E-05	0.275486393	296806	0.035294915	8.46E-06	191255	0.035294915	6.06E-06	186888	2.320592973	0.027871302	83257	4.097030372	0.10167451	60948	2.320592973	0.029661496	64711	1.17257676	0.007866193	106934	0.165843912	0.000149503	140385	1.17257676	0.006825362	105258	20.92346075	2.558178212	1716	-0.987878317	-0.987878317	-0.762116179	-0.650491961	-0.762116179	-0.851555252	-0.963022593	-0.851555252	1.861164516
DOWN	CPC014 VCAP 24H-BRD-K32836707-10.0	LINCS_L1000_Chem_Pert_down		f: 31-50	Art	LINCS_L1000_Chem_Pert_down.CPC014 VCAP 24H-BRD-K32836707-10.0		0.035294915	1.17257676	2.320592973	4.097030372	1.17257676	14.87630092	0.165843912	0.165843912	2.320592973	3.45E-05	3.71E-05	0.033161303	4.55E-06	0.000849028	0.458764934	6.85E-06	2.04E-05	0.04257738	296799	0.035294915	8.46E-06	191254	1.17257676	0.006691644	88712	2.320592973	0.027871302	83256	4.097030372	0.10167451	60947	1.17257676	0.007573169	97855	14.87630092	1.266111541	9433	0.165843912	0.000149503	140384	0.165843912	0.000136534	173446	2.320592973	0.031467461	76002	-0.985009162	-0.816418964	-0.705810016	-0.567764784	-0.816418964	1.313555128	-0.954270186	-0.954270186	-0.705810016
DOWN	LJP008 HEPG2 24H-MK-1775-0.12	LINCS_L1000_Chem_Pert_down			Art	LINCS_L1000_Chem_Pert_down.LJP008 HEPG2 24H-MK-1775-0.12		0.035294915	2.320592973	1.17257676	0.165843912	14.87630092	0.165843912	4.097030372	0.165843912	0.501696267	3.45E-05	3.71E-05	0.011816162	4.55E-06	0.009819212	2.51E-05	6.85E-06	2.04E-05	0.010244012	296789	0.035294915	8.46E-06	191253	2.320592973	0.026208867	56157	1.17257676	0.007116097	116793	0.165843912	0.000166599	179358	14.87630092	1.218947542	4716	0.165843912	0.000157355	167138	4.097030372	0.091240853	24960	0.165843912	0.000136534	173445	0.501696267	0.001470772	143265	-0.985009162	-0.705810016	-0.816418964	-0.954270186	1.313555128	-0.954270186	-0.567764784	-0.954270186	-0.899033232
DOWN	LJP005 PC3 24H-mitoxantrone-0.12	LINCS_L1000_Chem_Pert_down			Art	LINCS_L1000_Chem_Pert_down.LJP005 PC3 24H-mitoxantrone-0.12		0.035294915	0.501696267	0.501696267	0.165843912	6.663174232	0.501696267	0.035294915	4.097030372	0.035294915	3.45E-05	3.71E-05	0.004708451	4.55E-06	0.000849028	2.51E-05	6.85E-06	2.04E-05	0.004752658	296788	0.035294915	8.46E-06	191252	0.501696267	0.001224989	127324	0.501696267	0.00130269	151534	0.165843912	0.000166599	179357	6.663174232	0.244544244	20881	0.501696267	0.001440004	138516	0.035294915	6.77E-06	169268	4.097030372	0.083326185	42089	0.035294915	7.28E-06	191566	-0.974875766	-0.830782459	-0.830782459	-0.923358083	0.380425346	-0.830782459	-0.974875766	-0.275585599	-0.974875766
DOWN	LJP006 HME1 24H-HG-5-88-01-0.12	LINCS_L1000_Chem_Pert_down			Art	LINCS_L1000_Chem_Pert_down.LJP006 HME1 24H-HG-5-88-01-0.12		0.035294915	1.17257676	6.663174232	1.17257676	2.320592973	0.165843912	0.035294915	2.320592973	1.17257676	3.45E-05	3.71E-05	0.111184287	4.55E-06	0.000849028	2.51E-05	6.85E-06	2.04E-05	0.017794552	296785	0.035294915	8.46E-06	191251	1.17257676	0.006691644	88711	6.663174232	0.229784987	29747	1.17257676	0.008328299	123579	2.320592973	0.029661496	64710	0.165843912	0.000157355	167137	0.035294915	6.77E-06	169267	2.320592973	0.026732592	70851	1.17257676	0.008034268	107920	-0.974875766	-0.692323204	1.0281739	-0.692323204	-0.506945632	-0.923358083	-0.974875766	-0.506945632	-0.692323204
DOWN	LJP006 PC3 24H-sirolimus-3.33	LINCS_L1000_Chem_Pert_down			Art	LINCS_L1000_Chem_Pert_down.LJP006 PC3 24H-sirolimus-3.33		0.035294915	0.501696267	0.165843912	1.17257676	4.097030372	0.165843912	6.663174232	0.501696267	1.17257676	3.45E-05	3.71E-05	0.002418354	4.55E-06	0.000849028	2.51E-05	6.85E-06	2.04E-05	0.017794552	296780	0.035294915	8.46E-06	191250	0.501696267	0.001224989	127323	0.165843912	0.00014235	178618	1.17257676	0.008328299	123578	4.097030372	0.092455654	38937	0.165843912	0.000157355	167136	6.663174232	0.241331108	14335	0.501696267	0.001249467	142507	1.17257676	0.008034268	107919	-0.974875766	-0.830782459	-0.923358083	-0.692323204	-0.275585599	-0.923358083	0.380425346	-0.830782459	-0.692323204
DOWN	LJP007 A549 24H-INK-128-0.37	LINCS_L1000_Chem_Pert_down			Art	LINCS_L1000_Chem_Pert_down.LJP007 A549 24H-INK-128-0.37		0.035294915	4.097030372	0.501696267	0.501696267	0.501696267	10.19293016	2.320592973	6.663174232	1.17257676	3.45E-05	3.71E-05	0.004708451	4.55E-06	0.000849028	0.227475925	6.85E-06	0.071946139	0.017794552	296779	0.035294915	8.46E-06	191249	4.097030372	0.081693718	32923	0.501696267	0.00130269	151533	0.501696267	0.001524598	154572	0.501696267	0.001386363	134443	10.19293016	0.594401854	18897	2.320592973	0.029271765	41909	6.663174232	0.220396894	23170	1.17257676	0.008034268	107918	-0.980935137	-0.45029723	-0.87159373	-0.87159373	-0.87159373	0.317829272	-0.625858692	-0.241176364	-0.766527575
DOWN	CPC020 HA1E 6H-BRD-K06666320-10.0	LINCS_L1000_Chem_Pert_down			Art	LINCS_L1000_Chem_Pert_down.CPC020 HA1E 6H-BRD-K06666320-10.0		0.051652889	2.162933355	5.361832564	1.646881854	0.270349736	2.162933355	0.051652889	0.051652889	0.885607695	3.45E-05	3.71E-05	0.143172705	4.55E-06	0.000849028	2.51E-05	6.85E-06	2.04E-05	0.015701083	277794	0.051652889	1.81E-05	188773	2.162933355	0.022768613	58875	5.361832564	0.148794133	40143	1.646881854	0.016428526	108170	0.270349736	0.000402575	155478	2.162933355	0.026765067	80632	0.051652889	1.45E-05	164157	0.051652889	1.32E-05	188737	0.885607695	0.004582965	120669	-0.977970998	-0.505410527	1.021878858	-0.601707443	-0.909663791	-0.505410527	-0.977970998	-0.977970998	-0.758577318
DOWN	LJP006 HCC515 24H-radicicol-10	LINCS_L1000_Chem_Pert_down			Art	LINCS_L1000_Chem_Pert_down.LJP006 HCC515 24H-radicicol-10		0.050815238	3.076076626	3.898026233	2.382739404	1.806632516	0.445853002	2.382739404	3.898026233	5.973329137	3.45E-05	3.71E-05	0.083683205	4.55E-06	0.000849028	2.51E-05	6.85E-06	0.024493579	0.136787212	277826	0.050815238	1.75E-05	188797	3.076076626	0.046051586	43656	3.898026233	0.078640964	55343	2.382739404	0.034389576	90507	1.806632516	0.017977726	77933	0.445853002	0.001137275	141381	2.382739404	0.030860578	41182	3.898026233	0.075428009	43939	5.973329137	0.208495482	31700	-0.979489673	-0.397273613	-0.276665883	-0.50592699	-0.602588789	-0.871908924	-0.50592699	-0.276665883	0.382486982
DOWN	LJP006 HCC515 24H-radicicol-1.11	LINCS_L1000_Chem_Pert_down			Art	LINCS_L1000_Chem_Pert_down.LJP006 HCC515 24H-radicicol-1.11		0.045141721	2.584550806	10.53265133	4.883351826	2.584550806	1.784395345	1.177688956	3.607603432	6.44206329	3.45E-05	3.71E-05	0.31651755	4.55E-06	0.000849028	2.51E-05	6.85E-06	2.04E-05	0.135673192	279058	0.045141721	1.38E-05	189469	2.584550806	0.03251026	50979	10.53265133	0.574162372	15144	4.883351826	0.144447407	51544	2.584550806	0.036793005	59268	1.784395345	0.01821647	90281	1.177688956	0.007538973	67485	3.607603432	0.064607169	47588	6.44206329	0.242501111	29154	-0.985064425	-0.637443743	0.415397188	-0.421262621	-0.637443743	-0.725408262	-0.799830534	-0.536000687	-0.293484537
DOWN	CPC006 NCIH2073 6H-manumycin a-10.0	LINCS_L1000_Chem_Pert_down		g: 51-100	Art	LINCS_L1000_Chem_Pert_down.CPC006 NCIH2073 6H-manumycin a-10.0		0.043398172	0.494054431	0.253795532	0.043398172	2.184037043	4.500106507	0.253795532	0.870888044	2.184037043	3.45E-05	3.71E-05	0.002418354	4.55E-06	0.000849028	0.041105192	6.85E-06	2.04E-05	0.043984808	282792	0.043398172	1.28E-05	189967	0.494054431	0.001187955	128094	0.253795532	0.000333371	170564	0.043398172	1.14E-05	192782	2.184037043	0.026273329	66645	4.500106507	0.115858431	49178	0.253795532	0.000350122	127833	0.870888044	0.003765024	120518	2.184037043	0.027873003	77906	-0.971935494	-0.808318064	-0.885902316	-0.971935494	-0.40938062	0.693137805	-0.885902316	-0.703827761	-0.40938062
DOWN	CPC006 NCIH596 6H-dorsomorphin dihydrochloride-10.0	LINCS_L1000_Chem_Pert_down		g: 51-100	Art	LINCS_L1000_Chem_Pert_down.CPC006 NCIH596 6H-dorsomorphin dihydrochloride-10.0		0.043398172	0.494054431	3.197124328	0.253795532	0.870888044	1.42152174	0.253795532	2.184037043	8.137231269	3.45E-05	3.71E-05	0.055312505	4.55E-06	0.000849028	2.51E-05	6.85E-06	2.04E-05	0.151552393	282790	0.043398172	1.28E-05	189966	0.494054431	0.001187955	128093	3.197124328	0.052902764	66164	0.253795532	0.000390159	171923	0.870888044	0.004177532	111918	1.42152174	0.011560831	99449	0.253795532	0.000350122	127832	2.184037043	0.023678988	72911	8.137231269	0.386916345	21129	-0.981544477	-0.873947881	-0.486345796	-0.924968126	-0.805233925	-0.717904778	-0.924968126	-0.611602293	0.946835035
DOWN	CPC013 ASC 24H-hy-10181-10.0	LINCS_L1000_Chem_Pert_down		g: 51-100	Art	LINCS_L1000_Chem_Pert_down.CPC013 ASC 24H-hy-10181-10.0		0.043398172	0.494054431	6.133098942	0.494054431	0.870888044	3.197124328	0.012987238	0.870888044	0.253795532	3.45E-05	3.71E-05	0.139416687	4.55E-06	0.000849028	2.51E-05	6.85E-06	2.04E-05	0.008170203	282781	0.043398172	1.28E-05	189965	0.494054431	0.001187955	128092	6.133098942	0.194679066	32939	0.494054431	0.001478507	155182	0.870888044	0.004177532	111917	3.197124328	0.058479158	63981	0.012987238	9.17E-07	179199	0.870888044	0.003765024	120517	0.253795532	0.000376384	164093	-0.977489937	-0.846255183	0.596168805	-0.846255183	-0.762445289	-0.373499848	-0.991466908	-0.762445289	-0.90848419
DOWN	CPC017 A375 6H-jnj 10191584 maleate-10.0	LINCS_L1000_Chem_Pert_down		g: 51-100	Art	LINCS_L1000_Chem_Pert_down.CPC017 A375 6H-jnj 10191584 maleate-10.0		0.043398172	1.42152174	0.253795532	0.11446438	0.870888044	6.133098942	2.184037043	0.494054431	10.55489501	3.45E-05	3.71E-05	0.002418354	4.55E-06	0.000849028	0.124053516	6.85E-06	2.04E-05	0.189455141	282778	0.043398172	1.28E-05	189964	1.42152174	0.009834614	80006	0.253795532	0.000333371	170563	0.11446438	7.94E-05	184896	0.870888044	0.004177532	111916	6.133098942	0.215199868	35905	2.184037043	0.025928116	43252	0.494054431	0.001211693	143247	10.55489501	0.650985917	14055	-0.984588142	-0.764427621	-0.937342302	-0.966578432	-0.837354538	-0.315334724	-0.675656429	-0.894736262	0.460567717
DOWN	LJP006 HME1 3H-KIN001-043-3.33	LINCS_L1000_Chem_Pert_down			Art	LINCS_L1000_Chem_Pert_down.LJP006 HME1 3H-KIN001-043-3.33		0.043398172	1.42152174	13.43000157	2.184037043	0.870888044	0.012987238	3.197124328	2.184037043	0.494054431	3.45E-05	3.71E-05	0.420788204	4.55E-06	0.000849028	2.51E-05	6.85E-06	2.04E-05	0.010244012	282776	0.043398172	1.28E-05	189963	1.42152174	0.009834614	80005	13.43000157	0.933493802	10516	2.184037043	0.028893072	93544	0.870888044	0.004177532	111915	0.012987238	9.65E-07	191823	3.197124328	0.055560995	31575	2.184037043	0.023678988	72910	0.494054431	0.001426308	144001	-0.986928187	-0.800195531	1.74865154	-0.724902829	-0.862049658	-0.99504475	-0.63618524	-0.724902829	-0.910718882
DOWN	CPC001 PC3 6H-zd 7155 hydrochloride-10.0	LINCS_L1000_Chem_Pert_down		e: 21-30	Art	LINCS_L1000_Chem_Pert_down.CPC001 PC3 6H-zd 7155 hydrochloride-10.0		0.02786541	0.02786541	0.945369353	0	9.687721235	0.945369353	2.475005241	0.02786541	5.236682808	3.45E-05	3.71E-05	0.008451041	0	0.000849028	2.51E-05	6.85E-06	2.04E-05	0.081021417	309245	0.02786541	5.27E-06	193060	0.02786541	3.78E-06	190290	0.945369353	0.004625539	128015				9.687721235	0.516937899	12035	0.945369353	0.00511311	116182	2.475005241	0.033296855	39013	0.02786541	3.85E-06	193367	5.236682808	0.160241978	37599	-0.978139448	-0.978139448	-0.773637575	-1	0.463746346	-0.773637575	-0.575971416	-0.978139448	-0.316821523
DOWN	CPC004 HCC515 6H-thalidomide-10.0	LINCS_L1000_Chem_Pert_down		e: 21-30	Art	LINCS_L1000_Chem_Pert_down.CPC004 HCC515 6H-thalidomide-10.0		0.02786541	0.02786541	5.236682808	0.247321842	0.02786541	0.02786541	0.02786541	0.247321842	0	3.45E-05	3.71E-05	0.064338908	4.55E-06	0.000849028	2.51E-05	6.85E-06	2.04E-05	0	309243	0.02786541	5.27E-06	193059	0.02786541	3.78E-06	190289	5.236682808	0.141929231	41392	0.247321842	0.000370509	172587	0.02786541	4.28E-06	189727	0.02786541	4.44E-06	188237	0.02786541	4.22E-06	172834	0.247321842	0.000303646	164461				-0.968001697	-0.968001697	6.352429938	-0.863990543	-0.968001697	-0.968001697	-0.968001697	-0.863990543	-1
DOWN	CPC005 A375 6H-dipivefrin hydrochloride-10.0	LINCS_L1000_Chem_Pert_down		e: 21-30	Art	LINCS_L1000_Chem_Pert_down.CPC005 A375 6H-dipivefrin hydrochloride-10.0		0.02786541	0.945369353	0.247321842	0.02786541	0.945369353	0.247321842	0.02786541	0.247321842	5.236682808	3.45E-05	3.71E-05	0.002418354	4.55E-06	0.000849028	2.51E-05	6.85E-06	2.04E-05	0.081021417	309240	0.02786541	5.27E-06	193058	0.945369353	0.00434964	99721	0.247321842	0.000316581	171212	0.02786541	4.70E-06	195316	0.945369353	0.004922641	108653	0.247321842	0.000349951	158662	0.02786541	4.22E-06	172833	0.247321842	0.000303646	164460	5.236682808	0.160241978	37598	-0.968001697	-0.668662828	-0.863990543	-0.968001697	-0.668662828	-0.863990543	-0.968001697	-0.863990543	2.018073687
DOWN	CPC005 A375 6H-zm 39923 hydrochloride-10.0	LINCS_L1000_Chem_Pert_down		e: 21-30	Art	LINCS_L1000_Chem_Pert_down.CPC005 A375 6H-zm 39923 hydrochloride-10.0		0.02786541	0.945369353	0.247321842	0.02786541	0.247321842	9.687721235	2.475005241	0.247321842	0.945369353	3.45E-05	3.71E-05	0.002418354	4.55E-06	0.000849028	0.133173673	6.85E-06	2.04E-05	0.015701083	309239	0.02786541	5.27E-06	193057	0.945369353	0.00434964	99720	0.247321842	0.000316581	171211	0.02786541	4.70E-06	195315	0.247321842	0.000336915	157550	9.687721235	0.536939464	20242	2.475005241	0.033296855	39012	0.247321842	0.000303646	164459	0.945369353	0.00522236	118155	-0.978139448	-0.773637575	-0.907081267	-0.978139448	-0.907081267	1.358331577	-0.575971416	-0.907081267	-0.773637575
DOWN	CPC005 MCF7 24H-pac 1-10.0	LINCS_L1000_Chem_Pert_down		e: 21-30	Art	LINCS_L1000_Chem_Pert_down.CPC005 MCF7 24H-pac 1-10.0		0.02786541	0.02786541	0.02786541	0.247321842	0.247321842	0.247321842	0.945369353	0.02786541	9.687721235	3.45E-05	3.71E-05	0.001907073	4.55E-06	0.000849028	2.51E-05	6.85E-06	2.04E-05	0.128703605	309238	0.02786541	5.27E-06	193056	0.02786541	3.78E-06	190288	0.02786541	4.02E-06	195548	0.247321842	0.000370509	172586	0.247321842	0.000336915	157549	0.247321842	0.000349951	158661	0.945369353	0.004857961	77040	0.02786541	3.85E-06	193366	9.687721235	0.548412096	16342	-0.978139448	-0.978139448	-0.978139448	-0.907081267	-0.907081267	-0.907081267	-0.773637575	-0.978139448	3.417694333
DOWN	CPC005 VCAP 24H-clebopride maleate-10.0	LINCS_L1000_Chem_Pert_down		e: 21-30	Art	LINCS_L1000_Chem_Pert_down.CPC005 VCAP 24H-clebopride maleate-10.0		0.02786541	0.945369353	5.236682808	5.236682808	2.475005241	0.247321842	0.945369353	0.945369353	0.945369353	3.45E-05	3.71E-05	0.064338908	4.55E-06	0.000849028	2.51E-05	6.85E-06	2.04E-05	0.015701083	308920	0.02786541	5.27E-06	193055	0.945369353	0.00434964	99719	5.236682808	0.141929231	41391	5.236682808	0.166106359	47880	2.475005241	0.033740177	61116	0.247321842	0.000349951	158660	0.945369353	0.004857961	77039	0.945369353	0.004436558	117121	0.945369353	0.00522236	118154	-0.968001697	-0.668662828	0	0	-0.379329709	-0.863990543	-0.668662828	-0.668662828	-0.668662828
DOWN	CPC006 HCC515 24H-BRD-K19295594-11.1	LINCS_L1000_Chem_Pert_down		e: 21-30	Art	LINCS_L1000_Chem_Pert_down.CPC006 HCC515 24H-BRD-K19295594-11.1		0.02786541	0.945369353	9.687721235	0.247321842	2.475005241	0.02786541	0.945369353	0.945369353	2.475005241	3.45E-05	3.71E-05	0.143172705	4.55E-06	0.000849028	2.51E-05	6.85E-06	2.04E-05	0.04257738	308917	0.02786541	5.27E-06	193054	0.945369353	0.00434964	99718	9.687721235	0.485738558	17449	0.247321842	0.000370509	172585	2.475005241	0.033740177	61115	0.02786541	4.44E-06	188236	0.945369353	0.004857961	77038	0.945369353	0.004436558	117120	2.475005241	0.035794476	72174	-0.978139448	-0.773637575	1.358331577	-0.907081267	-0.575971416	-0.978139448	-0.773637575	-0.773637575	-0.575971416
DOWN	CPC006 HEC108 6H-arachidonyl trifluoro-methyl ketone-80.0	LINCS_L1000_Chem_Pert_down		e: 21-30	Art	LINCS_L1000_Chem_Pert_down.CPC006 HEC108 6H-arachidonyl trifluoro-methyl ketone-80.0		0.02786541	16.36416066	0.945369353	0.945369353	0.945369353	0.247321842	0.02786541	0.02786541	0.247321842	3.45E-05	3.71E-05	0.008451041	4.55E-06	0.000849028	2.51E-05	6.85E-06	2.04E-05	0.008348658	308915	0.02786541	5.27E-06	193053	16.36416066	1.303280104	4026	0.945369353	0.004625539	128014	0.945369353	0.005413483	132982	0.945369353	0.004922641	108652	0.247321842	0.000349951	158659	0.02786541	4.22E-06	172832	0.02786541	3.85E-06	193365	0.247321842	0.000357428	164803	-0.984053737	5.056167403	-0.834879069	-0.834879069	-0.834879069	-0.932220077	-0.984053737	-0.984053737	-0.932220077
DOWN	CPC006 MCF7 6H-BRD-A13195221-10.0	LINCS_L1000_Chem_Pert_down		e: 21-30	Art	LINCS_L1000_Chem_Pert_down.CPC006 MCF7 6H-BRD-A13195221-10.0		0.02786541	0.945369353	5.236682808	2.475005241	9.687721235	0.247321842	0.247321842	0.945369353	0.02786541	3.45E-05	3.71E-05	0.064338908	4.55E-06	0.000849028	2.51E-05	6.85E-06	2.04E-05	0.004752658	308912	0.02786541	5.27E-06	193052	0.945369353	0.00434964	99717	5.236682808	0.141929231	41390	2.475005241	0.037104447	87536	9.687721235	0.516937899	12034	0.247321842	0.000349951	158658	0.247321842	0.000332488	128774	0.945369353	0.004436558	117119	0.02786541	4.54E-06	193413	-0.978139448	-0.773637575	-0.316821523	-0.575971416	0.463746346	-0.907081267	-0.907081267	-0.773637575	-0.978139448
DOWN	CPC006 PC3 6H-BRD-K10705233-40.0	LINCS_L1000_Chem_Pert_down		e: 21-30	Art	LINCS_L1000_Chem_Pert_down.CPC006 PC3 6H-BRD-K10705233-40.0		0.02786541	0.247321842	2.475005241	0.02786541	0.247321842	0.945369353	0.247321842	0	5.236682808	3.45E-05	3.71E-05	0.033161303	4.55E-06	0.000849028	2.51E-05	6.85E-06	0	0.081021417	308909	0.02786541	5.27E-06	193051	0.247321842	0.000297698	153040	2.475005241	0.031703817	79284	0.02786541	4.70E-06	195314	0.247321842	0.000336915	157548	0.945369353	0.00511311	116181	0.247321842	0.000332488	128773				5.236682808	0.160241978	37597	-0.968001697	-0.863990543	-0.379329709	-0.968001697	-0.863990543	-0.668662828	-0.863990543	-1	0.611161376
DOWN	CPC006 SW620 6H-ct-200783-10.0	LINCS_L1000_Chem_Pert_down		e: 21-30	Art	LINCS_L1000_Chem_Pert_down.CPC006 SW620 6H-ct-200783-10.0		0.02786541	0	0.945369353	0.945369353	0.02786541	0.247321842	0.247321842	5.236682808	0.247321842	3.45E-05	0	0.008451041	4.55E-06	0.000849028	2.51E-05	6.85E-06	2.04E-05	0.008348658	308907	0.02786541	5.27E-06	193050				0.945369353	0.004625539	128013	0.945369353	0.005413483	132981	0.02786541	4.28E-06	189726	0.247321842	0.000349951	158657	0.247321842	0.000332488	128772	5.236682808	0.136130571	31743	0.247321842	0.000357428	164802	-0.968001697	-1	-0.668662828	-0.668662828	-0.968001697	-0.863990543	-0.863990543	2.018073687	-0.863990543
DOWN	CPC006 SW620 6H-BRD-K59962020-10.0	LINCS_L1000_Chem_Pert_down		e: 21-30	Art	LINCS_L1000_Chem_Pert_down.CPC006 SW620 6H-BRD-K59962020-10.0		0.02786541	0.247321842	0	0.945369353	5.236682808	0.247321842	0.02786541	0.02786541	2.475005241	3.45E-05	3.71E-05	0	4.55E-06	0.000849028	2.51E-05	6.85E-06	2.04E-05	0.04257738	308905	0.02786541	5.27E-06	193049	0.247321842	0.000297698	153039				0.945369353	0.005413483	132980	5.236682808	0.151045449	29310	0.247321842	0.000349951	158656	0.02786541	4.22E-06	172831	0.02786541	3.85E-06	193364	2.475005241	0.035794476	72173	-0.968001697	-0.863990543	-1	-0.668662828	0.611161376	-0.863990543	-0.968001697	-0.968001697	-0.379329709
DOWN	CPC006 SW620 6H-mln4924-11.1	LINCS_L1000_Chem_Pert_down		e: 21-30	Art	LINCS_L1000_Chem_Pert_down.CPC006 SW620 6H-mln4924-11.1		0.02786541	0.247321842	0.247321842	5.236682808	0.247321842	0.945369353	0.247321842	0.247321842	0	3.45E-05	3.71E-05	0.002418354	4.55E-06	0.000849028	2.51E-05	6.85E-06	2.04E-05	0	308904	0.02786541	5.27E-06	193048	0.247321842	0.000297698	153038	0.247321842	0.000316581	171210	5.236682808	0.166106359	47879	0.247321842	0.000336915	157547	0.945369353	0.00511311	116180	0.247321842	0.000332488	128771	0.247321842	0.000303646	164458				-0.968001697	-0.863990543	-0.863990543	2.018073687	-0.863990543	-0.668662828	-0.863990543	-0.863990543	-1
DOWN	CPC006 SW620 6H-akt inhibitor x-24.0	LINCS_L1000_Chem_Pert_down		e: 21-30	Art	LINCS_L1000_Chem_Pert_down.CPC006 SW620 6H-akt inhibitor x-24.0		0.02786541	0.247321842	0.02786541	0	0.247321842	5.236682808	0	0.247321842	5.236682808	3.45E-05	3.71E-05	0.001907073	0	0.000849028	0.009862738	0	2.04E-05	0.081021417	308903	0.02786541	5.27E-06	193047	0.247321842	0.000297698	153037	0.02786541	4.02E-06	195547				0.247321842	0.000336915	157546	5.236682808	0.156889759	43124				0.247321842	0.000303646	164457	5.236682808	0.160241978	37596	-0.968001697	-0.863990543	-0.968001697	-1	-0.863990543	0	-1	-0.863990543	0
DOWN	CPC007 A549 6H-ncgc00188535-01-10.0	LINCS_L1000_Chem_Pert_down		e: 21-30	Art	LINCS_L1000_Chem_Pert_down.CPC007 A549 6H-ncgc00188535-01-10.0		0.02786541	2.475005241	0.247321842	0.945369353	5.236682808	0	0.247321842	0.02786541	0.02786541	3.45E-05	3.71E-05	0.002418354	4.55E-06	0.000849028	0	6.85E-06	2.04E-05	0.004752658	309079	0.02786541	5.27E-06	193046	2.475005241	0.029812785	52674	0.247321842	0.000316581	171209	0.945369353	0.005413483	132979	5.236682808	0.151045449	29309				0.247321842	0.000332488	128770	0.02786541	3.85E-06	193363	0.02786541	4.54E-06	193412	-0.968001697	-0.379329709	-0.863990543	-0.668662828	0.611161376	-1	-0.863990543	-0.968001697	-0.968001697
DOWN	CPC009 HA1E 6H-BRD-K59705555-10.0	LINCS_L1000_Chem_Pert_down		e: 21-30	Art	LINCS_L1000_Chem_Pert_down.CPC009 HA1E 6H-BRD-K59705555-10.0		0.02786541	0.02786541	0.945369353	0.247321842	5.236682808	0.247321842	2.475005241	0.02786541	0.247321842	3.45E-05	3.71E-05	0.008451041	4.55E-06	0.000849028	2.51E-05	6.85E-06	2.04E-05	0.008348658	309391	0.02786541	5.27E-06	193045	0.02786541	3.78E-06	190287	0.945369353	0.004625539	128012	0.247321842	0.000370509	172584	5.236682808	0.151045449	29308	0.247321842	0.000349951	158655	2.475005241	0.033296855	39011	0.02786541	3.85E-06	193362	0.247321842	0.000357428	164801	-0.968001697	-0.968001697	-0.668662828	-0.863990543	0.611161376	-0.863990543	-0.379329709	-0.968001697	-0.863990543
DOWN	CPC009 HEPG2 6H-arg-a1-22 brd-k91349888-10.0	LINCS_L1000_Chem_Pert_down		e: 21-30	Art	LINCS_L1000_Chem_Pert_down.CPC009 HEPG2 6H-arg-a1-22 brd-k91349888-10.0		0.02786541	2.475005241	2.475005241	0.247321842	2.475005241	25.91108882	0.247321842	0.945369353	0.247321842	3.45E-05	3.71E-05	0.033161303	4.55E-06	0.000849028	0.724507396	6.85E-06	2.04E-05	0.008348658	309389	0.02786541	5.27E-06	193044	2.475005241	0.029812785	52673	2.475005241	0.031703817	79283	0.247321842	0.000370509	172583	2.475005241	0.033740177	61114	21.51726261	2.648842272	2607	0.247321842	0.000332488	128769	0.945369353	0.004436558	117118	0.247321842	0.000357428	164800	-0.987806605	-0.763485025	-0.763485025	-0.948171721	-0.763485025	3.22806209	-0.948171721	-0.873739401	-0.948171721
DOWN	CPC009 MCF7 6H-carbidopa-10.0	LINCS_L1000_Chem_Pert_down		e: 21-30	Art	LINCS_L1000_Chem_Pert_down.CPC009 MCF7 6H-carbidopa-10.0		0.02786541	2.475005241	2.475005241	0.945369353	2.475005241	16.36416066	0.945369353	0.247321842	9.687721235	3.45E-05	3.71E-05	0.033161303	4.55E-06	0.000849028	0.346151284	6.85E-06	2.04E-05	0.128703605	309388	0.02786541	5.27E-06	193043	2.475005241	0.029812785	52672	2.475005241	0.031703817	79282	0.945369353	0.005413483	132978	2.475005241	0.033740177	61113	16.36416066	1.532037965	7384	0.945369353	0.004857961	77037	0.247321842	0.000303646	164456	9.687721235	0.548412096	16341	-0.984053737	-0.690690737	-0.690690737	-0.834879069	-0.690690737	0.370888737	-0.834879069	-0.932220077	-0.270546199
DOWN	CPC009 MCF7 6H-BRD-K53579868-10.0	LINCS_L1000_Chem_Pert_down		e: 21-30	Art	LINCS_L1000_Chem_Pert_down.CPC009 MCF7 6H-BRD-K53579868-10.0		0.02786541	5.236682808	0.945369353	0.247321842	0.945369353	0.02786541	0	0.02786541	0	3.45E-05	3.71E-05	0.008451041	4.55E-06	0.000849028	2.51E-05	0	2.04E-05	0	309387	0.02786541	5.27E-06	193042	5.236682808	0.133463599	25324	0.945369353	0.004625539	128011	0.247321842	0.000370509	172582	0.945369353	0.004922641	108651	0.02786541	4.44E-06	188235				0.02786541	3.85E-06	193361				-0.968001697	2.018073687	-0.668662828	-0.863990543	-0.668662828	-0.968001697	-1	-0.968001697	-1
DOWN	CPC009 MCF7 6H-BRD-K73315009-10.0	LINCS_L1000_Chem_Pert_down		e: 21-30	Art	LINCS_L1000_Chem_Pert_down.CPC009 MCF7 6H-BRD-K73315009-10.0		0.02786541	0.02786541	0.945369353	0.247321842	0.945369353	5.236682808	2.475005241	0.945369353	0.945369353	3.45E-05	3.71E-05	0.008451041	4.55E-06	0.000849028	0.009862738	6.85E-06	2.04E-05	0.015701083	309386	0.02786541	5.27E-06	193041	0.02786541	3.78E-06	190286	0.945369353	0.004625539	128010	0.247321842	0.000370509	172581	0.945369353	0.004922641	108650	5.236682808	0.156889759	43123	2.475005241	0.033296855	39010	0.945369353	0.004436558	117117	0.945369353	0.00522236	118153	-0.968001697	-0.968001697	-0.668662828	-0.863990543	-0.668662828	0.611161376	-0.379329709	-0.668662828	-0.668662828
DOWN	CPC013 A375 6H-BRD-A90643929-10.0	LINCS_L1000_Chem_Pert_down		e: 21-30	Art	LINCS_L1000_Chem_Pert_down.CPC013 A375 6H-BRD-A90643929-10.0		0.02786541	0.247321842	0	0.247321842	5.236682808	0.247321842	0.02786541	0.247321842	0.02786541	3.45E-05	3.71E-05	0	4.55E-06	0.000849028	2.51E-05	6.85E-06	2.04E-05	0.004752658	309381	0.02786541	5.27E-06	193040	0.247321842	0.000297698	153036				0.247321842	0.000370509	172580	5.236682808	0.151045449	29307	0.247321842	0.000349951	158654	0.02786541	4.22E-06	172830	0.247321842	0.000303646	164455	0.02786541	4.54E-06	193411	-0.968001697	-0.863990543	-1	-0.863990543	6.352429938	-0.863990543	-0.968001697	-0.863990543	-0.968001697
DOWN	CPC013 SKB 24H-BRD-K59556282-10.0	LINCS_L1000_Chem_Pert_down		e: 21-30	Art	LINCS_L1000_Chem_Pert_down.CPC013 SKB 24H-BRD-K59556282-10.0		0.02786541	2.475005241	0.945369353	0.247321842	2.475005241	0.247321842	0.247321842	0.945369353	5.236682808	3.45E-05	3.71E-05	0.008451041	4.55E-06	0.000849028	2.51E-05	6.85E-06	2.04E-05	0.081021417	309379	0.02786541	5.27E-06	193039	2.475005241	0.029812785	52671	0.945369353	0.004625539	128009	0.247321842	0.000370509	172579	2.475005241	0.033740177	61112	0.247321842	0.000349951	158653	0.247321842	0.000332488	128768	0.945369353	0.004436558	117116	5.236682808	0.160241978	37595	-0.968001697	-0.379329709	-0.668662828	-0.863990543	-0.379329709	-0.863990543	-0.863990543	-0.668662828	0.611161376
DOWN	CPC013 VCAP 24H-BRD-K19166598-10.0	LINCS_L1000_Chem_Pert_down		e: 21-30	Art	LINCS_L1000_Chem_Pert_down.CPC013 VCAP 24H-BRD-K19166598-10.0		0.02786541	2.475005241	0.247321842	0.945369353	2.475005241	2.475005241	5.236682808	0.247321842	5.236682808	3.45E-05	3.71E-05	0.002418354	4.55E-06	0.000849028	2.51E-05	6.85E-06	2.04E-05	0.081021417	309378	0.02786541	5.27E-06	193038	2.475005241	0.029812785	52670	0.247321842	0.000316581	171208	0.945369353	0.005413483	132977	2.475005241	0.033740177	61111	2.475005241	0.035045665	74701	5.236682808	0.14906082	19258	0.247321842	0.000303646	164454	5.236682808	0.160241978	37594	-0.968001697	-0.379329709	-0.863990543	-0.668662828	-0.379329709	-0.379329709	0	-0.863990543	0
DOWN	CPC014 SKB 24H-gr-109-10.0	LINCS_L1000_Chem_Pert_down		e: 21-30	Art	LINCS_L1000_Chem_Pert_down.CPC014 SKB 24H-gr-109-10.0		0.02786541	5.236682808	2.475005241	5.236682808	0.247321842	0.247321842	0.945369353	0.02786541	0.945369353	3.45E-05	3.71E-05	0.033161303	4.55E-06	0.000849028	2.51E-05	6.85E-06	2.04E-05	0.015701083	309375	0.02786541	5.27E-06	193037	5.236682808	0.133463599	25323	2.475005241	0.031703817	79281	5.236682808	0.166106359	47878	0.247321842	0.000336915	157545	0.247321842	0.000349951	158652	0.945369353	0.004857961	77036	0.02786541	3.85E-06	193360	0.945369353	0.00522236	118152	-0.968001697	0	-0.379329709	0	-0.863990543	-0.863990543	-0.668662828	-0.968001697	-0.668662828
DOWN	CPC014 SKB 24H-gr-231-10.0	LINCS_L1000_Chem_Pert_down		e: 21-30	Art	LINCS_L1000_Chem_Pert_down.CPC014 SKB 24H-gr-231-10.0		0.02786541	0.247321842	5.236682808	5.236682808	0.945369353	2.475005241	0.247321842	0.945369353	0.945369353	3.45E-05	3.71E-05	0.064338908	4.55E-06	0.000849028	2.51E-05	6.85E-06	2.04E-05	0.015701083	309374	0.02786541	5.27E-06	193036	0.247321842	0.000297698	153035	5.236682808	0.141929231	41389	5.236682808	0.166106359	47877	0.945369353	0.004922641	108649	2.475005241	0.035045665	74700	0.247321842	0.000332488	128767	0.945369353	0.004436558	117115	0.945369353	0.00522236	118151	-0.968001697	-0.863990543	0	0	-0.668662828	-0.379329709	-0.863990543	-0.668662828	-0.668662828
DOWN	CPC016 HT29 6H-clofarabine-10.0	LINCS_L1000_Chem_Pert_down		e: 21-30	Art	LINCS_L1000_Chem_Pert_down.CPC016 HT29 6H-clofarabine-10.0		0.02786541	0.945369353	0.945369353	0.945369353	0.247321842	9.687721235	0.02786541	0.247321842	2.475005241	3.45E-05	3.71E-05	0.008451041	4.55E-06	0.000849028	0.133173673	6.85E-06	2.04E-05	0.04257738	309373	0.02786541	5.27E-06	193035	0.945369353	0.00434964	99716	0.945369353	0.004625539	128008	0.945369353	0.005413483	132976	0.247321842	0.000336915	157544	9.687721235	0.536939464	20241	0.02786541	4.22E-06	172829	0.247321842	0.000303646	164453	2.475005241	0.035794476	72172	-0.978139448	-0.773637575	-0.773637575	-0.773637575	-0.907081267	1.358331577	-0.978139448	-0.907081267	-0.575971416
DOWN	CPC017 A549 24H-h 89 dihydrochloride-10.0	LINCS_L1000_Chem_Pert_down			Art	LINCS_L1000_Chem_Pert_down.CPC017 A549 24H-h 89 dihydrochloride-10.0		0.02786541	0.945369353	2.475005241	9.687721235	0.02786541	0.945369353	0.247321842	0.247321842	2.475005241	3.45E-05	3.71E-05	0.033161303	0.02803457	0.000849028	2.51E-05	6.85E-06	2.04E-05	0.04257738	309371	0.02786541	5.27E-06	193034	0.945369353	0.00434964	99715	2.475005241	0.031703817	79280	9.687721235	0.568482354	20632	0.02786541	4.28E-06	189725	0.945369353	0.00511311	116179	0.247321842	0.000332488	128766	0.247321842	0.000303646	164452	2.475005241	0.035794476	72171	-0.978139448	-0.773637575	-0.575971416	1.358331577	-0.978139448	-0.773637575	-0.907081267	-0.907081267	-0.575971416
DOWN	CPC019 HA1E 6H-BRD-K57309821-10.0	LINCS_L1000_Chem_Pert_down			Art	LINCS_L1000_Chem_Pert_down.CPC019 HA1E 6H-BRD-K57309821-10.0		0.02786541	0.247321842	9.687721235	0.02786541	0.945369353	0.247321842	0.02786541	0.945369353	0.247321842	3.45E-05	3.71E-05	0.143172705	4.55E-06	0.000849028	2.51E-05	6.85E-06	2.04E-05	0.008348658	309367	0.02786541	5.27E-06	193033	0.247321842	0.000297698	153034	9.687721235	0.485738558	17448	0.02786541	4.70E-06	195313	0.945369353	0.004922641	108648	0.247321842	0.000349951	158651	0.02786541	4.22E-06	172828	0.945369353	0.004436558	117114	0.247321842	0.000357428	164799	-0.978139448	-0.907081267	3.417694333	-0.978139448	-0.773637575	-0.907081267	-0.978139448	-0.773637575	-0.907081267
DOWN	CPC020 HT29 6H-thioridazine hydrochloride-10.0	LINCS_L1000_Chem_Pert_down			Art	LINCS_L1000_Chem_Pert_down.CPC020 HT29 6H-thioridazine hydrochloride-10.0		0.02786541	5.236682808	9.687721235	2.475005241	2.475005241	0.02786541	0.945369353	0.02786541	2.475005241	3.45E-05	3.71E-05	0.143172705	4.55E-06	0.000849028	2.51E-05	6.85E-06	2.04E-05	0.04257738	309365	0.02786541	5.27E-06	193032	5.236682808	0.133463599	25322	9.687721235	0.485738558	17447	2.475005241	0.037104447	87535	2.475005241	0.033740177	61110	0.02786541	4.44E-06	188234	0.945369353	0.004857961	77035	0.02786541	3.85E-06	193359	2.475005241	0.035794476	72170	-0.978139448	-0.316821523	0.463746346	-0.575971416	-0.575971416	-0.978139448	-0.773637575	-0.978139448	-0.575971416
DOWN	CPC020 PC3 24H-BRD-K78373679-10.0	LINCS_L1000_Chem_Pert_down			Art	LINCS_L1000_Chem_Pert_down.CPC020 PC3 24H-BRD-K78373679-10.0		0.02786541	0.02786541	0.945369353	0.02786541	2.475005241	0.247321842	2.475005241	0.02786541	9.687721235	3.45E-05	3.71E-05	0.008451041	4.55E-06	0.000849028	2.51E-05	6.85E-06	2.04E-05	0.128703605	309362	0.02786541	5.27E-06	193031	0.02786541	3.78E-06	190285	0.945369353	0.004625539	128007	0.02786541	4.70E-06	195312	2.475005241	0.033740177	61109	0.247321842	0.000349951	158650	2.475005241	0.033296855	39009	0.02786541	3.85E-06	193358	9.687721235	0.548412096	16340	-0.978139448	-0.978139448	-0.773637575	-0.978139448	-0.575971416	-0.907081267	-0.575971416	-0.978139448	1.358331577
DOWN	CPD001 PC3 24H-bromocryptine mesylate-10.0	LINCS_L1000_Chem_Pert_down			Art	LINCS_L1000_Chem_Pert_down.CPD001 PC3 24H-bromocryptine mesylate-10.0		0.02786541	0.02786541	0.945369353	2.475005241	0.247321842	9.687721235	2.475005241	0.945369353	0.247321842	3.45E-05	3.71E-05	0.008451041	4.55E-06	0.000849028	0.133173673	6.85E-06	2.04E-05	0.008348658	309361	0.02786541	5.27E-06	193030	0.02786541	3.78E-06	190284	0.945369353	0.004625539	128006	2.475005241	0.037104447	87534	0.247321842	0.000336915	157543	9.687721235	0.536939464	20240	2.475005241	0.033296855	39008	0.945369353	0.004436558	117113	0.247321842	0.000357428	164798	-0.978139448	-0.978139448	-0.773637575	-0.575971416	-0.907081267	1.358331577	-0.575971416	-0.773637575	-0.907081267
DOWN	LJP009 PC3 24H-ALW-II-38-3-3.33	LINCS_L1000_Chem_Pert_down			Art	LINCS_L1000_Chem_Pert_down.LJP009 PC3 24H-ALW-II-38-3-3.33		0.02786541	0.247321842	0.945369353	0.247321842	5.236682808	0.247321842	2.475005241	0.945369353	0	3.45E-05	3.71E-05	0.008451041	4.55E-06	0.000849028	2.51E-05	6.85E-06	2.04E-05	0	309360	0.02786541	5.27E-06	193029	0.247321842	0.000297698	153033	0.945369353	0.004625539	128005	0.247321842	0.000370509	172578	5.236682808	0.151045449	29306	0.247321842	0.000349951	158649	2.475005241	0.033296855	39007	0.945369353	0.004436558	117112				-0.968001697	-0.863990543	-0.668662828	-0.863990543	0.611161376	-0.863990543	-0.379329709	-0.668662828	-1
DOWN	LJP009 HEPG2 24H-BI-2536-3.33	LINCS_L1000_Chem_Pert_down			Art	LINCS_L1000_Chem_Pert_down.LJP009 HEPG2 24H-BI-2536-3.33		0.02786541	0.247321842	9.687721235	0.247321842	2.475005241	2.475005241	0.945369353	0.02786541	0.02786541	3.45E-05	3.71E-05	0.143172705	4.55E-06	0.000849028	2.51E-05	6.85E-06	2.04E-05	0.004752658	309358	0.02786541	5.27E-06	193028	0.247321842	0.000297698	153032	9.687721235	0.485738558	17446	0.247321842	0.000370509	172577	2.475005241	0.033740177	61108	2.475005241	0.035045665	74699	0.945369353	0.004857961	77034	0.02786541	3.85E-06	193357	0.02786541	4.54E-06	193410	-0.978139448	-0.907081267	1.358331577	-0.907081267	-0.575971416	-0.575971416	-0.773637575	-0.978139448	-0.978139448
DOWN	LJP009 A549 24H-PD-0325901-0.04	LINCS_L1000_Chem_Pert_down			Art	LINCS_L1000_Chem_Pert_down.LJP009 A549 24H-PD-0325901-0.04		0.02786541	5.236682808	2.475005241	5.236682808	0.247321842	0.945369353	5.236682808	5.236682808	39.1231873	3.45E-05	3.71E-05	0.033161303	4.55E-06	0.000849028	2.51E-05	6.85E-06	2.04E-05	0.374708163	309355	0.02786541	5.27E-06	193027	5.236682808	0.133463599	25321	2.475005241	0.031703817	79279	5.236682808	0.166106359	47876	0.247321842	0.000336915	157542	0.945369353	0.00511311	116178	5.236682808	0.14906082	19257	5.236682808	0.136130571	31742	23.92261277	3.344113272	919	-0.990341721	-0.698162771	-0.812658599	-0.698162771	-0.958947283	-0.899990106	-0.698162771	-0.698162771	2.313043936
DOWN	LJP009 A549 24H-JWE-035-10	LINCS_L1000_Chem_Pert_down			Art	LINCS_L1000_Chem_Pert_down.LJP009 A549 24H-JWE-035-10		0.02786541	9.687721235	5.236682808	0.02786541	2.475005241	0.945369353	0.02786541	5.236682808	0.02786541	3.45E-05	3.71E-05	0.064338908	4.55E-06	0.000849028	2.51E-05	6.85E-06	2.04E-05	0.004752658	309354	0.02786541	5.27E-06	193026	9.687721235	0.456765783	11078	5.236682808	0.141929231	41388	0.02786541	4.70E-06	195311	2.475005241	0.033740177	61107	0.945369353	0.00511311	116177	0.02786541	4.22E-06	172827	5.236682808	0.136130571	31741	0.02786541	4.54E-06	193409	-0.978139448	0.463746346	-0.316821523	-0.978139448	-0.575971416	-0.773637575	-0.978139448	-0.316821523	-0.978139448
DOWN	LJP009 A549 24H-GSK-1059615-3.33	LINCS_L1000_Chem_Pert_down			Art	LINCS_L1000_Chem_Pert_down.LJP009 A549 24H-GSK-1059615-3.33		0.02786541	5.236682808	0.945369353	0.247321842	0.945369353	0.945369353	2.475005241	0.247321842	0.247321842	3.45E-05	3.71E-05	0.008451041	4.55E-06	0.000849028	2.51E-05	6.85E-06	2.04E-05	0.008348658	309353	0.02786541	5.27E-06	193025	5.236682808	0.133463599	25320	0.945369353	0.004625539	128004	0.247321842	0.000370509	172576	0.945369353	0.004922641	108647	0.945369353	0.00511311	116176	2.475005241	0.033296855	39006	0.247321842	0.000303646	164451	0.247321842	0.000357428	164797	-0.968001697	0.611161376	-0.668662828	-0.863990543	-0.668662828	-0.668662828	-0.379329709	-0.863990543	-0.863990543
DOWN	LJP008 PC3 24H-ABT-737-3.33	LINCS_L1000_Chem_Pert_down			Art	LINCS_L1000_Chem_Pert_down.LJP008 PC3 24H-ABT-737-3.33		0.02786541	5.236682808	0.247321842	2.475005241	0.945369353	5.236682808	0.945369353	0.945369353	0.247321842	3.45E-05	3.71E-05	0.002418354	4.55E-06	0.000849028	0.009862738	6.85E-06	2.04E-05	0.008348658	309352	0.02786541	5.27E-06	193024	5.236682808	0.133463599	25319	0.247321842	0.000316581	171207	2.475005241	0.037104447	87533	0.945369353	0.004922641	108646	5.236682808	0.156889759	43122	0.945369353	0.004857961	77033	0.945369353	0.004436558	117111	0.247321842	0.000357428	164796	-0.968001697	0	-0.863990543	-0.379329709	-0.668662828	0	-0.668662828	-0.668662828	-0.863990543
DOWN	LJP005 PC3 24H-WH-4-025-10	LINCS_L1000_Chem_Pert_down			Art	LINCS_L1000_Chem_Pert_down.LJP005 PC3 24H-WH-4-025-10		0.02786541	0.02786541	0.247321842	5.236682808	0.247321842	2.475005241	0	0.247321842	0.02786541	3.45E-05	3.71E-05	0.002418354	4.55E-06	0.000849028	2.51E-05	0	2.04E-05	0.004752658	309350	0.02786541	5.27E-06	193023	0.02786541	3.78E-06	190283	0.247321842	0.000316581	171206	5.236682808	0.166106359	47875	0.247321842	0.000336915	157541	2.475005241	0.035045665	74698				0.247321842	0.000303646	164450	0.02786541	4.54E-06	193408	-0.968001697	-0.968001697	-0.863990543	0.611161376	-0.863990543	-0.379329709	-1	-0.863990543	-0.968001697
DOWN	LJP005 SKBR3 3H-linsitinib-3.33	LINCS_L1000_Chem_Pert_down			Art	LINCS_L1000_Chem_Pert_down.LJP005 SKBR3 3H-linsitinib-3.33		0.02786541	0.02786541	0.945369353	0.247321842	0.247321842	9.687721235	0	0.945369353	2.475005241	3.45E-05	3.71E-05	0.008451041	4.55E-06	0.000849028	0.133173673	0	2.04E-05	0.04257738	309348	0.02786541	5.27E-06	193022	0.02786541	3.78E-06	190282	0.945369353	0.004625539	128003	0.247321842	0.000370509	172575	0.247321842	0.000336915	157540	9.687721235	0.536939464	20239				0.945369353	0.004436558	117110	2.475005241	0.035794476	72169	-0.978139448	-0.978139448	-0.773637575	-0.907081267	-0.907081267	1.358331577	-1	-0.773637575	-0.575971416
DOWN	LJP006 HCC515 24H-selumetinib-0.37	LINCS_L1000_Chem_Pert_down			Art	LINCS_L1000_Chem_Pert_down.LJP006 HCC515 24H-selumetinib-0.37		0.02786541	16.36416066	16.36416066	9.687721235	2.475005241	2.475005241	0.02786541	2.475005241	0.945369353	3.45E-05	3.71E-05	0.252343917	0.02803457	0.000849028	2.51E-05	6.85E-06	2.04E-05	0.015701083	309347	0.02786541	5.27E-06	193021	16.36416066	1.303280104	4025	16.36416066	1.385947507	6436	9.687721235	0.568482354	20631	2.475005241	0.033740177	61106	2.475005241	0.035045665	74697	0.02786541	4.22E-06	172826	2.475005241	0.030408526	66729	0.945369353	0.00522236	118150	-0.984053737	0	0	-0.270546199	-0.690690737	-0.690690737	-0.984053737	-0.690690737	-0.834879069
DOWN	LJP007 HEPG2 24H-BIX-02189-10	LINCS_L1000_Chem_Pert_down			Art	LINCS_L1000_Chem_Pert_down.LJP007 HEPG2 24H-BIX-02189-10		0.02786541	0.02786541	5.236682808	0.247321842	2.475005241	0.02786541	0	0.945369353	0.02786541	3.45E-05	3.71E-05	0.064338908	4.55E-06	0.000849028	2.51E-05	0	2.04E-05	0.004752658	309343	0.02786541	5.27E-06	193020	0.02786541	3.78E-06	190281	5.236682808	0.141929231	41387	0.247321842	0.000370509	172574	2.475005241	0.033740177	61105	0.02786541	4.44E-06	188233				0.945369353	0.004436558	117109	0.02786541	4.54E-06	193407	-0.968001697	-0.968001697	0.611161376	-0.863990543	-0.379329709	-0.968001697	-1	-0.668662828	-0.968001697
DOWN	LJP007 MCF7 24H-SB-525334-10	LINCS_L1000_Chem_Pert_down			Art	LINCS_L1000_Chem_Pert_down.LJP007 MCF7 24H-SB-525334-10		0.02786541	5.236682808	0.247321842	0.247321842	0.02786541	0.945369353	0.02786541	0.247321842	0.945369353	3.45E-05	3.71E-05	0.002418354	4.55E-06	0.000849028	2.51E-05	6.85E-06	2.04E-05	0.015701083	309342	0.02786541	5.27E-06	193019	5.236682808	0.133463599	25318	0.247321842	0.000316581	171205	0.247321842	0.000370509	172573	0.02786541	4.28E-06	189724	0.945369353	0.00511311	116175	0.02786541	4.22E-06	172825	0.247321842	0.000303646	164449	0.945369353	0.00522236	118149	-0.968001697	2.018073687	-0.863990543	-0.863990543	-0.968001697	-0.668662828	-0.968001697	-0.863990543	-0.668662828
DOWN	LJP007 MCF7 24H-amuvatinib-10	LINCS_L1000_Chem_Pert_down			Art	LINCS_L1000_Chem_Pert_down.LJP007 MCF7 24H-amuvatinib-10		0.02786541	2.475005241	2.475005241	5.236682808	0.247321842	2.475005241	0.02786541	0.945369353	0.02786541	3.45E-05	3.71E-05	0.033161303	4.55E-06	0.000849028	2.51E-05	6.85E-06	2.04E-05	0.004752658	309341	0.02786541	5.27E-06	193018	2.475005241	0.029812785	52669	2.475005241	0.031703817	79278	5.236682808	0.166106359	47874	0.247321842	0.000336915	157539	2.475005241	0.035045665	74696	0.02786541	4.22E-06	172824	0.945369353	0.004436558	117108	0.02786541	4.54E-06	193406	-0.968001697	-0.379329709	-0.379329709	0.611161376	-0.863990543	-0.379329709	-0.968001697	-0.668662828	-0.968001697
DOWN	LJP007 PC3 24H-HG-9-91-01-0.37	LINCS_L1000_Chem_Pert_down			Art	LINCS_L1000_Chem_Pert_down.LJP007 PC3 24H-HG-9-91-01-0.37		0.02786541	0.02786541	9.687721235	0.02786541	0.02786541	0.02786541	5.236682808	0.945369353	0.02786541	3.45E-05	3.71E-05	0.143172705	4.55E-06	0.000849028	2.51E-05	6.85E-06	2.04E-05	0.004752658	309339	0.02786541	5.27E-06	193017	0.02786541	3.78E-06	190280	9.687721235	0.485738558	17445	0.02786541	4.70E-06	195310	0.02786541	4.28E-06	189723	0.02786541	4.44E-06	188232	5.236682808	0.14906082	19256	0.945369353	0.004436558	117107	0.02786541	4.54E-06	193405	-0.978139448	-0.978139448	0.463746346	-0.978139448	-0.978139448	-0.978139448	-0.316821523	-0.773637575	-0.978139448
DOWN	CPC006 LOVO 6H-BRD-K31342827-12.12	LINCS_L1000_Chem_Pert_down		h: 101-200	Art	LINCS_L1000_Chem_Pert_down.CPC006 LOVO 6H-BRD-K31342827-12.12		0.045790998	4.006147301	2.976380854	0.103678684	0.377198991	0.633529639	0.017325043	2.147325147	0.377198991	3.45E-05	3.71E-05	0.05513821	4.55E-06	0.000849028	2.51E-05	6.85E-06	2.04E-05	0.009757881	278921	0.045790998	1.42E-05	189395	4.006147301	0.078109548	33567	2.976380854	0.045849681	70924	0.103678684	6.51E-05	185465	0.377198991	0.000783675	144171	0.633529639	0.002296233	129969	0.017325043	1.63E-06	177265	2.147325147	0.022889629	74321	0.377198991	0.00083139	152370	-0.971201072	0.247733071	-0.198546529	-0.94353586	-0.839093797	-0.756933647	-0.987156112	-0.373545426	-0.839093797
DOWN	CPC012 NEU 24H-BRD-A15010982-10.0	LINCS_L1000_Chem_Pert_down		h: 101-200	Art	LINCS_L1000_Chem_Pert_down.CPC012 NEU 24H-BRD-A15010982-10.0		0.045790998	0.998848199	0.998848199	0.633529639	0.633529639	0.045790998	0.377198991	0.633529639	4.006147301	3.45E-05	3.71E-05	0.011816162	4.55E-06	0.000849028	2.51E-05	6.85E-06	2.04E-05	0.090671891	278919	0.045790998	1.42E-05	189394	0.998848199	0.004855671	95240	0.998848199	0.005163668	123829	0.633529639	0.002431127	146701	0.633529639	0.002210696	124870	0.045790998	1.20E-05	183622	0.377198991	0.000773378	113486	0.633529639	0.001992402	133044	4.006147301	0.093781589	49441	-0.971201072	-0.652486377	-0.652486377	-0.756933647	-0.756933647	-0.971201072	-0.839093797	-0.756933647	1.877585035
DOWN	CPC002 HCC515 24H-endecaphyllin x-10.0	LINCS_L1000_Chem_Pert_down		g: 51-100	Art	LINCS_L1000_Chem_Pert_down.CPC002 HCC515 24H-endecaphyllin x-10.0		0.037783277	11.78647185	1.442068954	0.35192596	0.762644451	3.930343517	0.037783277	0.762644451	0.133581635	3.45E-05	3.71E-05	0.019954394	4.55E-06	0.000849028	0.008683844	6.85E-06	2.04E-05	0.0068153	296033	0.037783277	9.70E-06	190935	11.78647185	0.676110907	8210	1.442068954	0.010762951	107371	0.35192596	0.000750199	163878	0.762644451	0.003203608	116928	3.930343517	0.088377778	54762	0.037783277	7.76E-06	168606	0.762644451	0.00288727	125456	0.133581635	0.000104269	177183	-0.984476902	1.102044711	-0.765770991	-0.916614204	-0.852449892	-0.524272726	-0.984476902	-0.852449892	-0.959638012
DOWN	CPC006 SKLU1 6H-tyrphostin ag 1478-56.78	LINCS_L1000_Chem_Pert_down		g: 51-100	Art	LINCS_L1000_Chem_Pert_down.CPC006 SKLU1 6H-tyrphostin ag 1478-56.78		0.037783277	0.35192596	0.762644451	0.037783277	0.35192596	11.78647185	0.35192596	0.037783277	3.930343517	3.45E-05	3.71E-05	0.008451041	4.55E-06	0.000849028	0.378642697	6.85E-06	2.04E-05	0.081021417	296025	0.037783277	9.70E-06	190934	0.35192596	0.000602772	140449	0.762644451	0.003010257	135501	0.037783277	8.65E-06	193695	0.35192596	0.000682178	146216	11.78647185	0.794785078	14916	0.35192596	0.000673215	115827	0.037783277	7.09E-06	191046	3.930343517	0.090266121	50319	-0.984476902	-0.916614204	-0.852449892	-0.984476902	-0.916614204	1.102044711	-0.916614204	-0.984476902	-0.524272726
DOWN	CPC008 HT29 6H-ncgc00165188-01-10.0	LINCS_L1000_Chem_Pert_down		g: 51-100	Art	LINCS_L1000_Chem_Pert_down.CPC008 HT29 6H-ncgc00165188-01-10.0		0.037783277	0.35192596	2.470280465	0.762644451	0.037783277	0.35192596	15.88328128	0.133581635	2.470280465	3.45E-05	3.71E-05	0.042823671	4.55E-06	0.000849028	2.51E-05	0.439188335	2.04E-05	0.054655663	296006	0.037783277	9.70E-06	190933	0.35192596	0.000602772	140448	2.470280465	0.031582888	79409	0.762644451	0.003523043	140024	0.037783277	7.86E-06	187117	0.35192596	0.000708573	148626	15.88328128	1.371296669	3716	0.133581635	8.86E-05	176604	2.470280465	0.035657943	72297	-0.987223526	-0.931368308	-0.717092413	-0.878557093	-0.987223526	-0.931368308	2.534723162	-0.966779576	-0.717092413
DOWN	CPC012 ASC 24H-geldanamycin-10.0	LINCS_L1000_Chem_Pert_down		g: 51-100	Art	LINCS_L1000_Chem_Pert_down.CPC012 ASC 24H-geldanamycin-10.0		0.037783277	3.930343517	0.762644451	0.35192596	0.006607554	0.35192596	0.762644451	5.908604803	1.442068954	3.45E-05	3.71E-05	0.008451041	4.55E-06	0.000849028	2.51E-05	6.85E-06	0.066883101	0.025995536	296004	0.037783277	9.70E-06	190932	3.930343517	0.075181557	34124	0.762644451	0.003010257	135500	0.35192596	0.000750199	163877	0.006607554	2.40E-07	195024	0.35192596	0.000708573	148625	0.762644451	0.003161515	84615	5.908604803	0.173305768	26669	1.442068954	0.012151666	99022	-0.975344955	-0.244411295	-0.765648931	-0.867559904	-0.993406778	-0.867559904	-0.765648931	0.323471345	-0.627978458
DOWN	CPC013 HCC515 6H-BRD-K80786583-10.0	LINCS_L1000_Chem_Pert_down		g: 51-100	Art	LINCS_L1000_Chem_Pert_down.CPC013 HCC515 6H-BRD-K80786583-10.0		0.037783277	0.133581635	1.442068954	5.908604803	0.133581635	0.35192596	0.35192596	1.442068954	0.35192596	3.45E-05	3.71E-05	0.019954394	4.55E-06	0.000849028	2.51E-05	6.85E-06	2.04E-05	0.009757881	296094	0.037783277	9.70E-06	190931	0.133581635	8.68E-05	168065	1.442068954	0.010762951	107370	5.908604803	0.211467489	40350	0.133581635	9.83E-05	171175	0.35192596	0.000708573	148624	0.35192596	0.000673215	115826	1.442068954	0.01032322	95629	0.35192596	0.000723713	154274	-0.975344955	-0.935893812	-0.627978458	1.688016385	-0.935893812	-0.867559904	-0.867559904	-0.627978458	-0.867559904
DOWN	CPC014 A375 6H-d3943-10.0	LINCS_L1000_Chem_Pert_down		g: 51-100	Art	LINCS_L1000_Chem_Pert_down.CPC014 A375 6H-d3943-10.0		0.037783277	0.133581635	3.930343517	0.000444241	0.133581635	5.908604803	0.762644451	0.133581635	0.133581635	3.45E-05	3.71E-05	0.064338908	4.55E-06	0.000849028	0.070895697	6.85E-06	2.04E-05	0.0068153	296092	0.037783277	9.70E-06	190930	0.133581635	8.68E-05	168064	3.930343517	0.079950343	55081	0.000444241	1.20E-09	199974	0.133581635	9.83E-05	171174	5.908604803	0.199733975	37243	0.762644451	0.003161515	84614	0.133581635	8.86E-05	176603	0.133581635	0.000104269	177182	-0.975344955	-0.935893812	-0.244411295	-0.999096524	-0.935893812	0.323471345	-0.765648931	-0.935893812	-0.935893812
DOWN	CPD003 PC3 6H-pronethalol hydrochloride-10.0	LINCS_L1000_Chem_Pert_down			Art	LINCS_L1000_Chem_Pert_down.CPD003 PC3 6H-pronethalol hydrochloride-10.0		0.037783277	1.442068954	0.35192596	0.762644451	0.35192596	5.908604803	0.006607554	0.000444241	0.006607554	3.45E-05	3.71E-05	0.003427678	4.55E-06	0.000849028	0.070895697	6.85E-06	2.04E-05	0.001717688	296087	0.037783277	9.70E-06	190929	1.442068954	0.010120975	79256	0.35192596	0.000641006	161801	0.762644451	0.003523043	140023	0.35192596	0.000682178	146215	5.908604803	0.199733975	37242	0.006607554	2.37E-07	183845	0.000444241	9.80E-10	200212	0.006607554	2.55E-07	197706	-0.975344955	-0.627978458	-0.867559904	-0.765648931	-0.867559904	1.688016385	-0.993406778	-0.999096524	-0.993406778
DOWN	LJP005 HA1E 24H-vemurafenib-10	LINCS_L1000_Chem_Pert_down			Art	LINCS_L1000_Chem_Pert_down.LJP005 HA1E 24H-vemurafenib-10		0.037783277	0.35192596	3.930343517	5.908604803	1.442068954	2.470280465	0.133581635	0.037783277	2.470280465	3.45E-05	3.71E-05	0.064338908	4.55E-06	0.000849028	2.51E-05	6.85E-06	2.04E-05	0.054655663	296084	0.037783277	9.70E-06	190928	0.35192596	0.000602772	140447	3.930343517	0.079950343	55080	5.908604803	0.211467489	40349	1.442068954	0.011454263	88386	2.470280465	0.034911989	74833	0.133581635	9.70E-05	144715	0.037783277	7.09E-06	191045	2.470280465	0.035657943	72296	-0.975344955	-0.867559904	-0.244411295	0.323471345	-0.627978458	-0.45406696	-0.935893812	-0.975344955	-0.45406696
DOWN	LJP008 HEPG2 24H-GSK-461364-1.11	LINCS_L1000_Chem_Pert_down			Art	LINCS_L1000_Chem_Pert_down.LJP008 HEPG2 24H-GSK-461364-1.11		0.037783277	1.442068954	0.762644451	1.442068954	5.908604803	0.35192596	0.006607554	1.442068954	0.762644451	3.45E-05	3.71E-05	0.008451041	4.55E-06	0.000849028	2.51E-05	6.85E-06	2.04E-05	0.015701083	296082	0.037783277	9.70E-06	190927	1.442068954	0.010120975	79255	0.762644451	0.003010257	135499	1.442068954	0.012596381	115018	5.908604803	0.192293672	24245	0.35192596	0.000708573	148623	0.006607554	2.37E-07	183844	1.442068954	0.01032322	95628	0.762644451	0.003398662	125979	-0.975344955	-0.627978458	-0.765648931	-0.627978458	1.688016385	-0.867559904	-0.993406778	-0.627978458	-0.765648931
DOWN	LJP006 HME1 24H-HG-5-88-01-10	LINCS_L1000_Chem_Pert_down			Art	LINCS_L1000_Chem_Pert_down.LJP006 HME1 24H-HG-5-88-01-10		0.037783277	0.762644451	0.133581635	0.762644451	8.495481741	5.908604803	0.133581635	0.006607554	3.930343517	3.45E-05	3.71E-05	0.002418354	4.55E-06	0.000849028	0.070895697	6.85E-06	2.04E-05	0.081021417	296076	0.037783277	9.70E-06	190926	0.762644451	0.002830704	108406	0.133581635	9.24E-05	181278	0.762644451	0.003523043	140022	8.495481741	0.397531116	14442	5.908604803	0.199733975	37241	0.133581635	9.70E-05	144714	0.006607554	2.17E-07	198102	3.930343517	0.090266121	50318	-0.980707735	-0.816623214	-0.949837708	-0.816623214	0.277975661	-0.217512484	-0.949837708	-0.994840886	-0.408761271
DOWN	LJP006 MCF10A 3H-NVP-TAE684-10	LINCS_L1000_Chem_Pert_down			Art	LINCS_L1000_Chem_Pert_down.LJP006 MCF10A 3H-NVP-TAE684-10		0.037783277	5.908604803	2.470280465	5.908604803	2.470280465	0.35192596	0.35192596	5.908604803	0.133581635	3.45E-05	3.71E-05	0.042823671	4.55E-06	0.000849028	2.51E-05	6.85E-06	0.066883101	0.0068153	296075	0.037783277	9.70E-06	190925	5.908604803	0.169910486	21292	2.470280465	0.031582888	79408	5.908604803	0.211467489	40348	2.470280465	0.03361148	61246	0.35192596	0.000708573	148622	0.35192596	0.000673215	115825	5.908604803	0.173305768	26668	0.133581635	0.000104269	177181	-0.975344955	0	-0.45406696	0	-0.45406696	-0.867559904	-0.867559904	0	-0.935893812
DOWN	LJP006 MCF7 3H-nintedanib-10	LINCS_L1000_Chem_Pert_down			Art	LINCS_L1000_Chem_Pert_down.LJP006 MCF7 3H-nintedanib-10		0.037783277	0.35192596	5.908604803	2.470280465	1.442068954	0.35192596	1.442068954	1.442068954	0.037783277	3.45E-05	3.71E-05	0.110698625	4.55E-06	0.000849028	2.51E-05	6.85E-06	2.04E-05	0.004752658	296074	0.037783277	9.70E-06	190924	0.35192596	0.000602772	140446	5.908604803	0.180687953	34430	2.470280465	0.036962918	87667	1.442068954	0.011454263	88385	0.35192596	0.000708573	148621	1.442068954	0.011303762	59904	1.442068954	0.01032322	95627	0.037783277	8.34E-06	191184	-0.975344955	-0.867559904	0.83172647	-0.45406696	-0.627978458	-0.867559904	-0.627978458	-0.627978458	-0.975344955
DOWN	CPC009 A549 24H-BRD-K20401833-10.0	LINCS_L1000_Chem_Pert_down		h: 101-200	Art	LINCS_L1000_Chem_Pert_down.CPC009 A549 24H-BRD-K20401833-10.0		0.047927217	0.785863642	1.627143898	3.859019157	0.512522588	6.175665447	0.785863642	0.007890324	0.512522588	3.45E-05	3.71E-05	0.027197635	4.55E-06	0.000849028	0.168423604	6.85E-06	2.04E-05	0.010351032	278513	0.047927217	1.56E-05	189173	0.785863642	0.003005693	107476	1.627143898	0.01370286	100723	3.859019157	0.090204373	63555	0.512522588	0.001446842	133958	6.175665447	0.218197404	35669	0.785863642	0.003356954	83856	0.007890324	3.09E-07	197801	0.512522588	0.001534934	142783	-0.979833816	-0.796501628	-0.637871782	-0.296335716	-0.855802253	0.42113224	-0.796501628	-0.995658306	-0.855802253
DOWN	CPC017 SKB 24H-azasetron-10.0	LINCS_L1000_Chem_Pert_down			Art	LINCS_L1000_Chem_Pert_down.CPC017 SKB 24H-azasetron-10.0		0.047927217	1.627143898	1.152222229	2.964962926	0.785863642	7.629878022	0.020838585	0.183518995	0.007890324	3.45E-05	3.71E-05	0.015738487	4.55E-06	0.000849028	0.275193819	6.85E-06	2.04E-05	0.001683864	278510	0.047927217	1.56E-05	189172	1.627143898	0.012885528	72700	1.152222229	0.006871188	117485	2.964962926	0.053249098	79430	0.785863642	0.003401649	116115	7.629878022	0.333055989	27369	0.020838585	2.36E-06	175180	0.183518995	0.000167188	170432	0.007890324	3.64E-07	197459	-0.982737747	-0.69001825	-0.763743796	-0.506977996	-0.825805396	1.028307037	-0.991483936	-0.946843527	-0.99628351
DOWN	LJP006 HME1 24H-PI-103-1.11	LINCS_L1000_Chem_Pert_down			Art	LINCS_L1000_Chem_Pert_down.LJP006 HME1 24H-PI-103-1.11		0.047927217	3.859019157	0.183518995	0.020838585	7.629878022	6.175665447	2.22620019	1.627143898	9.302729881	3.45E-05	3.71E-05	0.002418354	4.55E-06	0.000849028	0.168423604	6.85E-06	2.04E-05	0.189455141	278509	0.047927217	1.56E-05	189171	3.859019157	0.07247766	34519	0.183518995	0.00017431	176025	0.020838585	2.63E-06	196157	7.629878022	0.3206493	17290	6.175665447	0.218197404	35668	2.22620019	0.026938871	42821	1.627143898	0.013143017	88682	9.302729881	0.50569025	17541	-0.985056623	-0.478576565	-0.953984152	-0.992627917	-0.134332169	-0.258988346	-0.65758141	-0.731658771	0.155177499
DOWN	CPC005 HA1E 6H-bh3i-1-10.0	LINCS_L1000_Chem_Pert_down		g: 51-100	Art	LINCS_L1000_Chem_Pert_down.CPC005 HA1E 6H-bh3i-1-10.0		0.040040074	0.119198679	1.061426382	0.582614429	14.00719414	0.582614429	1.061426382	0.040040074	1.061426382	3.45E-05	3.71E-05	0.011816162	4.55E-06	0.015190773	2.51E-05	6.85E-06	2.04E-05	0.017794552	294341	0.040040074	1.09E-05	190314	0.119198679	6.92E-05	170772	1.061426382	0.005830947	121948	0.582614429	0.002056062	149801	14.00719414	1.080680718	6331	0.582614429	0.001941979	133427	1.061426382	0.006123937	71429	0.040040074	7.96E-06	190379	1.061426382	0.006583298	112209	-0.987057369	-0.969659922	-0.839206952	-0.897448596	5.219174351	-0.897448596	-0.839206952	-0.987057369	-0.839206952
DOWN	CPC006 A549 6H-bms-536924-11.1	LINCS_L1000_Chem_Pert_down		g: 51-100	Art	LINCS_L1000_Chem_Pert_down.CPC006 A549 6H-bms-536924-11.1		0.040040074	5.842199324	0.285001815	1.773087061	1.061426382	4.108435597	0.119198679	0.119198679	0.582614429	3.45E-05	3.71E-05	0.002418354	4.55E-06	0.000849028	0.020949636	6.85E-06	2.04E-05	0.010746969	294340	0.040040074	1.09E-05	190313	5.842199324	0.166112776	22365	0.285001815	0.000420392	167845	1.773087061	0.019042933	105780	1.061426382	0.006205473	102304	4.108435597	0.096568398	53110	0.119198679	7.72E-05	147990	0.119198679	7.05E-05	178834	0.582614429	0.001983473	137710	-0.97649861	0.280692005	-0.891979231	-0.57369368	-0.708029987	-0.219172138	-0.94490811	-0.94490811	-0.813785888
DOWN	CPC006 AGS 6H-tyrphostin ag 1478-56.78	LINCS_L1000_Chem_Pert_down		g: 51-100	Art	LINCS_L1000_Chem_Pert_down.CPC006 AGS 6H-tyrphostin ag 1478-56.78		0.040040074	0.285001815	0.119198679	0.119198679	4.108435597	0.285001815	0.119198679	0.040040074	1.773087061	3.45E-05	3.71E-05	0.002418354	4.55E-06	0.000849028	2.51E-05	6.85E-06	2.04E-05	0.035090864	294339	0.040040074	1.09E-05	190312	0.285001815	0.000395317	148360	0.119198679	7.35E-05	183177	0.119198679	8.61E-05	184399	4.108435597	0.092971122	38819	0.285001815	0.000464705	155024	0.119198679	7.72E-05	147989	0.040040074	7.96E-06	190378	1.773087061	0.018370623	89713	-0.969901958	-0.861658665	-0.929444257	-0.929444257	0.831612213	-0.861658665	-0.929444257	-0.969901958	-0.454032904
DOWN	CPC006 H1299 6H-BRD-K92301463-10.0	LINCS_L1000_Chem_Pert_down		g: 51-100	Art	LINCS_L1000_Chem_Pert_down.CPC006 H1299 6H-BRD-K92301463-10.0		0.040040074	0.009772397	0.582614429	4.108435597	1.061426382	4.108435597	0.285001815	0.285001815	5.842199324	3.45E-05	3.71E-05	0.005536664	4.55E-06	0.000849028	0.020949636	6.85E-06	2.04E-05	0.114244696	294336	0.040040074	1.09E-05	190311	0.009772397	4.65E-07	195394	0.582614429	0.001756798	146170	4.108435597	0.102241377	60759	1.061426382	0.006205473	102303	4.108435597	0.096568398	53109	0.285001815	0.000441516	123842	0.285001815	0.000403217	160776	5.842199324	0.199441944	33072	-0.97649861	-0.992231966	-0.813785888	-0.219172138	-0.708029987	-0.219172138	-0.891979231	-0.891979231	0.280692005
DOWN	CPC006 HT115 6H-ag14361-25.0	LINCS_L1000_Chem_Pert_down		g: 51-100	Art	LINCS_L1000_Chem_Pert_down.CPC006 HT115 6H-ag14361-25.0		0.040040074	1.773087061	1.061426382	2.770653674	2.770653674	1.773087061	0.040040074	0.040040074	4.108435597	3.45E-05	3.71E-05	0.011816162	4.55E-06	0.000849028	2.51E-05	6.85E-06	2.04E-05	0.08778558	294335	0.040040074	1.09E-05	190310	1.773087061	0.015300669	69834	1.061426382	0.005830947	121947	2.770653674	0.046498421	82782	2.770653674	0.042282396	56817	1.773087061	0.017986314	90613	0.040040074	8.71E-06	167282	0.040040074	7.96E-06	190377	4.108435597	0.098631747	48384	-0.969901958	-0.454032904	-0.626076338	-0.245185587	-0.245185587	-0.454032904	-0.969901958	-0.969901958	0.324828968
DOWN	CPC013 VCAP 24H-BRD-K49861754-10.0	LINCS_L1000_Chem_Pert_down		g: 51-100	Art	LINCS_L1000_Chem_Pert_down.CPC013 VCAP 24H-BRD-K49861754-10.0		0.040040074	4.108435597	1.773087061	0.582614429	1.061426382	2.770653674	0.582614429	0.119198679	1.061426382	3.45E-05	3.71E-05	0.027197635	4.55E-06	0.000849028	2.51E-05	6.85E-06	2.04E-05	0.017794552	294305	0.040040074	1.09E-05	190309	4.108435597	0.082149186	32811	1.773087061	0.016271194	97949	0.582614429	0.002056062	149800	1.061426382	0.006205473	102302	2.770653674	0.043918404	70743	0.582614429	0.001845073	96332	0.119198679	7.05E-05	178833	1.061426382	0.006583298	112208	-0.969901958	0.324828968	-0.454032904	-0.761517075	-0.626076338	-0.245185587	-0.761517075	-0.929444257	-0.626076338
DOWN	CPC014 A549 24H-t5212475-10.0	LINCS_L1000_Chem_Pert_down		g: 51-100	Art	LINCS_L1000_Chem_Pert_down.CPC014 A549 24H-t5212475-10.0		0.040040074	4.108435597	0.582614429	1.773087061	0.582614429	4.108435597	0.119198679	0.285001815	1.061426382	3.45E-05	3.71E-05	0.005536664	4.55E-06	0.000849028	0.020949636	6.85E-06	2.04E-05	0.017794552	294304	0.040040074	1.09E-05	190308	4.108435597	0.082149186	32810	0.582614429	0.001756798	146169	1.773087061	0.019042933	105779	0.582614429	0.001869638	128792	4.108435597	0.096568398	53108	0.119198679	7.72E-05	147988	0.285001815	0.000403217	160775	1.061426382	0.006583298	112207	-0.969901958	0	-0.761517075	-0.454032904	-0.761517075	0	-0.929444257	-0.861658665	-0.626076338
DOWN	CPC014 A549 24H-s1118-10.0	LINCS_L1000_Chem_Pert_down		g: 51-100	Art	LINCS_L1000_Chem_Pert_down.CPC014 A549 24H-s1118-10.0		0.040040074	0.285001815	4.108435597	0.119198679	5.842199324	2.770653674	0.119198679	0.040040074	4.108435597	3.45E-05	3.71E-05	0.07354607	4.55E-06	0.000849028	2.51E-05	6.85E-06	2.04E-05	0.08778558	294303	0.040040074	1.09E-05	190307	0.285001815	0.000395317	148359	4.108435597	0.08735993	53247	0.119198679	8.61E-05	184398	5.842199324	0.18799567	25300	2.770653674	0.043918404	70742	0.119198679	7.72E-05	147987	0.040040074	7.96E-06	190376	4.108435597	0.098631747	48383	-0.97649861	-0.891979231	-0.219172138	-0.94490811	0.280692005	-0.410619876	-0.94490811	-0.97649861	-0.219172138
DOWN	CPC014 NPC 24H-BRD-A75931230-10.0	LINCS_L1000_Chem_Pert_down		g: 51-100	Art	LINCS_L1000_Chem_Pert_down.CPC014 NPC 24H-BRD-A75931230-10.0		0.040040074	0.040040074	5.842199324	0.582614429	2.770653674	0.009772397	0.582614429	8.08E-05	0.040040074	3.45E-05	3.71E-05	0.117918417	4.55E-06	0.000849028	2.51E-05	6.85E-06	2.04E-05	0.004650065	294301	0.040040074	1.09E-05	190306	0.040040074	7.80E-06	185650	5.842199324	0.176649353	35989	0.582614429	0.002056062	149799	2.770653674	0.042282396	56816	0.009772397	5.46E-07	193330	0.582614429	0.001845073	96331	8.08E-05	3.24E-11	200428	0.040040074	9.37E-06	190587	-0.97649861	-0.97649861	0.696697867	-0.813785888	-0.410619876	-0.992231966	-0.813785888	-0.999801454	-0.97649861
DOWN	CPC018 SKB 24H-rottlerin-10.0	LINCS_L1000_Chem_Pert_down			Art	LINCS_L1000_Chem_Pert_down.CPC018 SKB 24H-rottlerin-10.0		0.040040074	0.285001815	0.119198679	0.285001815	0.119198679	0.285001815	4.108435597	0.285001815	1.061426382	3.45E-05	3.71E-05	0.002418354	4.55E-06	0.000849028	2.51E-05	6.85E-06	2.04E-05	0.017794552	294298	0.040040074	1.09E-05	190305	0.285001815	0.000395317	148358	0.119198679	7.35E-05	183176	0.285001815	0.000492004	169411	0.119198679	7.83E-05	173487	0.285001815	0.000464705	155023	4.108435597	0.091749548	24894	0.285001815	0.000403217	160774	1.061426382	0.006583298	112206	-0.969901958	-0.861658665	-0.929444257	-0.861658665	-0.929444257	-0.861658665	1.67434266	-0.861658665	-0.626076338
DOWN	LJP006 MCF10A 3H-GSK-1904529A-10	LINCS_L1000_Chem_Pert_down			Art	LINCS_L1000_Chem_Pert_down.LJP006 MCF10A 3H-GSK-1904529A-10		0.040040074	1.061426382	0.119198679	0.119198679	4.108435597	0.119198679	2.770653674	0.285001815	1.061426382	3.45E-05	3.71E-05	0.002418354	4.55E-06	0.000849028	2.51E-05	6.85E-06	2.04E-05	0.017794552	294384	0.040040074	1.09E-05	190304	1.061426382	0.005483149	93203	0.119198679	7.35E-05	183175	0.119198679	8.61E-05	184397	4.108435597	0.092971122	38818	0.119198679	8.13E-05	172461	2.770653674	0.041726836	36210	0.285001815	0.000403217	160773	1.061426382	0.006583298	112205	-0.969901958	-0.626076338	-0.929444257	-0.929444257	0.324828968	-0.929444257	-0.245185587	-0.861658665	-0.626076338
DOWN	CPC006 A549 24H-ursolic acid-70.07	LINCS_L1000_Chem_Pert_down		h: 101-200	Art	LINCS_L1000_Chem_Pert_down.CPC006 A549 24H-ursolic acid-70.07		0.045694217	2.509102447	7.087623197	1.278252476	1.278252476	0.862132574	0.862132574	0.189796931	0.862132574	3.45E-05	3.71E-05	0.192730263	4.55E-06	0.000849028	2.51E-05	6.85E-06	2.04E-05	0.015701083	278943	0.045694217	1.42E-05	189406	2.509102447	0.030639882	51786	7.087623197	0.25999234	27358	1.278252476	0.009897078	120386	1.278252476	0.008999707	94339	0.862132574	0.004252361	119382	0.862132574	0.004040165	80443	0.189796931	0.000178822	169684	0.862132574	0.00434322	121797	-0.981864868	-0.539099661	1.169666443	-0.726283339	-0.726283339	-0.799234554	-0.799234554	-0.940861948	-0.799234554
DOWN	LJP009 HEPG2 24H-JWE-035-10	LINCS_L1000_Chem_Pert_down			Art	LINCS_L1000_Chem_Pert_down.LJP009 HEPG2 24H-JWE-035-10		0.045694217	2.509102447	0.33605891	0.098247344	1.278252476	0.33605891	0.554184452	0.862132574	4.395493624	3.45E-05	3.71E-05	0.003427678	4.55E-06	0.000849028	2.51E-05	6.85E-06	2.04E-05	0.10322644	278941	0.045694217	1.42E-05	189405	2.509102447	0.030639882	51785	0.33605891	0.000584508	164859	0.098247344	5.85E-05	186598	1.278252476	0.008999707	94338	0.33605891	0.00064612	151852	0.554184452	0.001669397	98073	0.862132574	0.003689702	120968	4.395493624	0.112896133	45309	-0.974216846	-0.344726894	-0.865946469	-0.951182634	-0.610850435	-0.865946469	-0.799296176	-0.714566933	0.526081249
DOWN	LJP006 SKBR3 24H-torin-1-0.12	LINCS_L1000_Chem_Pert_down			Art	LINCS_L1000_Chem_Pert_down.LJP006 SKBR3 24H-torin-1-0.12		0.045694217	1.821052529	0.862132574	0.33605891	0.33605891	2.509102447	0.189796931	0.189796931	7.087623197	3.45E-05	3.71E-05	0.008451041	4.55E-06	0.000849028	2.51E-05	6.85E-06	2.04E-05	0.149903094	278940	0.045694217	1.42E-05	189404	1.821052529	0.016139692	68504	0.862132574	0.003846869	131392	0.33605891	0.000684076	166848	0.33605891	0.000622051	149781	2.509102447	0.036017938	73887	0.189796931	0.000195808	135477	0.189796931	0.000178822	169683	7.087623197	0.293538452	25366	-0.981864868	-0.639619853	-0.799234554	-0.905710585	-0.905710585	-0.539099661	-0.940861948	-0.940861948	1.169666443
DOWN	LJP006 SKBR3 24H-XMD-1150-10	LINCS_L1000_Chem_Pert_down			Art	LINCS_L1000_Chem_Pert_down.LJP006 SKBR3 24H-XMD-1150-10		0.045694217	0.189796931	0.33605891	0.189796931	12.97348558	0.045694217	0.098247344	0.33605891	0.33605891	3.45E-05	3.71E-05	0.003427678	4.55E-06	0.018392981	2.51E-05	6.85E-06	2.04E-05	0.009757881	278939	0.045694217	1.42E-05	189403	0.189796931	0.000175319	159271	0.33605891	0.000584508	164858	0.189796931	0.000218199	176308	12.97348558	0.927061302	7843	0.045694217	1.19E-05	183627	0.098247344	5.25E-05	151967	0.33605891	0.000560627	157172	0.33605891	0.000659925	157722	-0.988241314	-0.961655322	-0.938863437	-0.961655322	15.35682404	-0.988241314	-0.977736312	-0.938863437	-0.938863437
DOWN	LJP006 A549 24H-GDC-0941-10	LINCS_L1000_Chem_Pert_down			Art	LINCS_L1000_Chem_Pert_down.LJP006 A549 24H-GDC-0941-10		0.048948382	12.38593429	0.158444085	0.402290507	4.259641351	34.34809466	1.596403064	0.597741443	2.704970083	3.45E-05	0.008787887	0.002418354	4.55E-06	0.000849028	2.715513144	6.85E-06	2.04E-05	0.069638921	278432	0.048948382	1.63E-05	189115	12.38593429	0.746634131	7635	0.158444085	0.000129931	179208	0.402290507	0.000980287	161053	4.259641351	0.099940421	36754	31.6563003	5.733269705	702	1.596403064	0.013852752	55243	0.597741443	0.001773658	136060	2.704970083	0.042755175	68911	-0.99452564	-0.513573018	-0.985018995	-0.96717849	-0.781255672	1.05580701	-0.898720221	-0.954422665	-0.846229959
DOWN	LJP006 HCC515 24H-PD-0325901-3.33	LINCS_L1000_Chem_Pert_down			Art	LINCS_L1000_Chem_Pert_down.LJP006 HCC515 24H-PD-0325901-3.33		0.048948382	2.704970083	1.184855891	0.402290507	2.099824412	18.89312413	1.184855891	1.596403064	5.228732013	3.45E-05	3.71E-05	0.017641354	4.55E-06	0.000849028	1.453954236	6.85E-06	2.04E-05	0.128703605	278431	0.048948382	1.63E-05	189114	2.704970083	0.035610267	49634	1.184855891	0.007265916	116057	0.402290507	0.000980287	161052	2.099824412	0.024286284	68888	18.89312413	2.042159289	4344	1.184855891	0.00763101	67048	1.596403064	0.012651098	89601	5.228732013	0.15975576	37710	-0.991693689	-0.766682888	-0.879077466	-0.950199533	-0.808874199	1.575742235	-0.879077466	-0.846326987	-0.611762394
DOWN	LJP005 MCF10A 24H-PD-0325901-1.11	LINCS_L1000_Chem_Pert_down			Art	LINCS_L1000_Chem_Pert_down.LJP005 MCF10A 24H-PD-0325901-1.11		0.049539956	2.465812634	0.049539956	1.092904905	1.092904905	9.548671283	1.092904905	0.379405265	1.920336406	3.45E-05	3.71E-05	0.001907073	4.55E-06	0.000849028	0.530739831	6.85E-06	2.04E-05	0.043984808	278354	0.049539956	1.67E-05	189061	2.465812634	0.029591736	52846	0.049539956	1.27E-05	191876	1.092904905	0.007234999	125985	1.092904905	0.006579	100770	9.548671283	0.521636466	20507	1.092904905	0.006492556	70080	0.379405265	0.000714578	151540	1.920336406	0.021548567	86734	-0.986569457	-0.646369335	-0.986569457	-0.81606294	-0.81606294	1.827809063	-0.81606294	-0.923365849	-0.710117385
DOWN	LJP006 HME1 24H-palbociclib-3.33	LINCS_L1000_Chem_Pert_down			Art	LINCS_L1000_Chem_Pert_down.LJP006 HME1 24H-palbociclib-3.33		0.049539956	8.126735514	0.01183992	0.049539956	1.46559919	37.76449183	1.920336406	0.379405265	0.793503014	3.45E-05	3.71E-05	0.001453728	4.55E-06	0.000849028	3.00856566	6.85E-06	2.04E-05	0.015701083	278353	0.049539956	1.67E-05	189060	8.126735514	0.321427142	14135	0.01183992	7.26E-07	198145	0.049539956	1.49E-05	192030	1.46559919	0.011831111	87884	33.00243632	6.231234012	586	1.920336406	0.020044979	50168	0.379405265	0.000714578	151539	0.793503014	0.003679264	124341	-0.994968263	-0.667803667	-0.998560449	-0.994968263	-0.912577983	2.010268026	-0.89139582	-0.971289106	-0.946980444
DOWN	CPC006 NCIH508 6H-sb 225002-11.1	LINCS_L1000_Chem_Pert_down		h: 101-200	Art	LINCS_L1000_Chem_Pert_down.CPC006 NCIH508 6H-sb 225002-11.1		0.048053373	0.272033308	4.730876144	7.06938358	0.427967929	0.427967929	0.163591742	0.00121154	0.427967929	3.45E-05	3.71E-05	0.113040482	0.113193884	0.000849028	2.51E-05	6.85E-06	2.04E-05	0.009757881	278504	0.048053373	1.57E-05	189165	0.272033308	0.000360159	149951	4.730876144	0.115835711	45671	7.06938358	0.302717003	32350	0.427967929	0.001008829	140874	0.427967929	0.001047863	143952	0.163591742	0.00014547	140703	0.00121154	7.29E-09	199862	0.427967929	0.001070252	149417	-0.98280292	-0.925183854	-0.260914805	0.35302399	-0.890963304	-0.890963304	-0.951185695	-0.999298682	-0.890963304
DOWN	LJP005 HA1E 24H-radicicol-1.11	LINCS_L1000_Chem_Pert_down			Art	LINCS_L1000_Chem_Pert_down.LJP005 HA1E 24H-radicicol-1.11		0.046791991	2.563283552	1.931462878	3.326555977	1.009891703	0.457069229	0.693939284	0.457069229	0.693939284	3.45E-05	3.71E-05	0.03477643	4.55E-06	0.000849028	2.51E-05	6.85E-06	2.04E-05	0.013621795	278755	0.046791991	1.49E-05	189301	2.563283552	0.031977433	51170	1.931462878	0.019307767	94585	3.326555977	0.067029101	71536	1.009891703	0.005617521	104059	0.457069229	0.001195215	141087	0.693939284	0.002617544	89006	0.457069229	0.001037068	145368	0.693939284	0.002813887	130314	-0.969482112	-0.182047577	-0.343972462	0.222564995	-0.607688318	-0.793748602	-0.710097195	-0.793748602	-0.710097195
DOWN	LJP006 A549 24H-GSK-2126458-1.11	LINCS_L1000_Chem_Pert_down			Art	LINCS_L1000_Chem_Pert_down.LJP006 A549 24H-GSK-2126458-1.11		0.046791991	18.29471825	1.009891703	0.457069229	2.563283552	18.29471825	0.693939284	0.693939284	6.53592519	3.45E-05	0.069346725	0.011816162	4.55E-06	0.000849028	1.321375249	6.85E-06	2.04E-05	0.145622515	278746	0.046791991	1.49E-05	189300	18.29471825	1.628927467	2431	1.009891703	0.00527848	123562	0.457069229	0.001265429	156856	2.563283552	0.036189985	59473	18.29471825	1.914844487	4674	0.693939284	0.002617544	89005	0.693939284	0.002390485	129495	6.53592519	0.249619152	28692	-0.991296168	0	-0.888111032	-0.94117622	-0.766716474	0	-0.917318481	-0.917318481	-0.525040065
DOWN	LJP006 HT29 24H-GSK-2126458-1.11	LINCS_L1000_Chem_Pert_down			Art	LINCS_L1000_Chem_Pert_down.LJP006 HT29 24H-GSK-2126458-1.11		0.046791991	2.563283552	0.693939284	0.046791991	1.009891703	9.573851776	0.286286972	0.693939284	1.931462878	3.45E-05	3.71E-05	0.007095404	4.55E-06	0.000849028	0.471943435	6.85E-06	2.04E-05	0.04257738	278761	0.046791991	1.49E-05	189299	2.563283552	0.031977433	51169	0.693939284	0.002492311	139575	0.046791991	1.33E-05	192218	1.009891703	0.005617521	104058	9.573851776	0.524391275	20466	0.286286972	0.000445507	123756	0.693939284	0.002390485	129494	1.931462878	0.021798996	86548	-0.986163187	-0.629140293	-0.868558041	-0.986163187	-0.822125846	1.696437443	-0.936411456	-0.868558041	-0.702557051
DOWN	LJP005 A549 24H-NVP-BEZ235-0.37	LINCS_L1000_Chem_Pert_down			Art	LINCS_L1000_Chem_Pert_down.LJP005 A549 24H-NVP-BEZ235-0.37		0.050010429	9.174573219	0.026885768	0.226127075	3.950463789	24.93474162	1.631994721	0.493029315	2.083746552	3.45E-05	3.71E-05	0.001860556	4.55E-06	0.000849028	2.186859904	6.85E-06	2.04E-05	0.054655663	278039	0.050010429	1.70E-05	188898	9.174573219	0.409658563	11970	0.026885768	3.74E-06	195664	0.226127075	0.000309727	173437	3.950463789	0.085958985	40384	24.93474162	3.55706501	1566	1.631994721	0.01447733	54352	0.493029315	0.00120667	143374	2.083746552	0.025371932	80456	-0.993565702	-0.518654562	-0.996272433	-0.976174477	-0.747998487	1.077510082	-0.875549633	-0.953794072	-0.848375409
DOWN	CPC006 JHUEM2 6H-mst- 312-11.1	LINCS_L1000_Chem_Pert_down		g: 51-100	Art	LINCS_L1000_Chem_Pert_down.CPC006 JHUEM2 6H-mst- 312-11.1		0.041979158	0.698794219	0.698794219	0.698794219	0.215315186	4.699085871	0.000711952	0.215315186	1.706621741	3.45E-05	3.71E-05	0.007095404	4.55E-06	0.000849028	0.053842912	6.85E-06	2.04E-05	0.035090864	293924	0.041979158	1.20E-05	190088	0.698794219	0.002376561	112709	0.698794219	0.002527307	139446	0.698794219	0.002957824	143688	0.215315186	0.000255355	160582	4.699085871	0.126330676	47328	0.000711952	2.76E-09	190841	0.215315186	0.00023014	167250	1.706621741	0.017019167	90755	-0.975090172	-0.762673435	-0.762673435	-0.762673435	-0.90638677	1.121448202	-0.999125762	-0.90638677	-0.528623891
DOWN	CPC008 MCF7 24H-ncgc00165208-01-10.0	LINCS_L1000_Chem_Pert_down		g: 51-100	Art	LINCS_L1000_Chem_Pert_down.CPC008 MCF7 24H-ncgc00165208-01-10.0		0.041979158	0.405391501	0.215315186	0.405391501	0.215315186	4.699085871	0.102200583	0.698794219	0.102200583	3.45E-05	3.71E-05	0.002418354	4.55E-06	0.000849028	0.053842912	6.85E-06	2.04E-05	0.0068153	293920	0.041979158	1.20E-05	190087	0.405391501	0.000799833	135885	0.215315186	0.000239943	173567	0.405391501	0.000995458	160840	0.215315186	0.000255355	160581	4.699085871	0.126330676	47327	0.102200583	5.68E-05	151180	0.698794219	0.002424051	129343	0.102200583	6.10E-05	181505	-0.975090172	-0.845177161	-0.90638677	-0.845177161	-0.90638677	3.213603314	-0.948618994	-0.762673435	-0.948618994
DOWN	CPC014 A375 6H-s1003-10.0	LINCS_L1000_Chem_Pert_down		g: 51-100	Art	LINCS_L1000_Chem_Pert_down.CPC014 A375 6H-s1003-10.0		0.041979158	0.405391501	4.699085871	3.465604977	0.698794219	1.706621741	0.698794219	0.405391501	0.698794219	3.45E-05	3.71E-05	0.097770838	4.55E-06	0.000849028	2.51E-05	6.85E-06	2.04E-05	0.013621795	293919	0.041979158	1.20E-05	190086	0.405391501	0.000799833	135884	4.699085871	0.114284169	46317	3.465604977	0.072749806	69598	0.698794219	0.002689637	121062	1.706621741	0.016663131	91581	0.698794219	0.002654297	88828	0.405391501	0.000815816	150012	0.698794219	0.002853398	130148	-0.975090172	-0.845177161	0.249579488	-0.199730782	-0.762673435	-0.528623891	-0.762673435	-0.845177161	-0.762673435
DOWN	LJP005 HT29 24H-PD-0325901-0.37	LINCS_L1000_Chem_Pert_down			Art	LINCS_L1000_Chem_Pert_down.LJP005 HT29 24H-PD-0325901-0.37		0.041979158	1.706621741	1.706621741	0.698794219	0.041979158	1.706621741	0.698794219	2.477835627	12.69126624	3.45E-05	3.71E-05	0.027197635	4.55E-06	0.000849028	2.51E-05	6.85E-06	2.04E-05	0.231470271	293918	0.041979158	1.20E-05	190085	1.706621741	0.014175058	70880	1.706621741	0.015074186	99005	0.698794219	0.002957824	143687	0.041979158	9.71E-06	186184	1.706621741	0.016663131	91580	0.698794219	0.002654297	88827	2.477835627	0.030478116	66414	12.69126624	0.941182121	10768	-0.98769069	-0.767067246	-0.767067246	-0.882723945	-0.98769069	-0.767067246	-0.882723945	-0.691666097	2.243237249
DOWN	CPC006 A375 24H-tpca-1-10.0	LINCS_L1000_Chem_Pert_down		i: 201-300	Art	LINCS_L1000_Chem_Pert_down.CPC006 A375 24H-tpca-1-10.0		0.049967084	0.02744729	0.323234379	0.001180129	0.139487054	0.02744729	0.216707593	2.984018523	3.637040952	3.45E-05	3.71E-05	0.002418354	4.55E-06	0.000849028	2.51E-05	6.85E-06	2.04E-05	0.095798239	278043	0.049967084	1.70E-05	188901	0.02744729	3.67E-06	190403	0.323234379	0.000540747	165911	0.001180129	8.44E-09	199747	0.139487054	0.000107167	170641	0.02744729	4.31E-06	188320	0.216707593	0.00025527	132029	2.984018523	0.044202431	58234	3.637040952	0.077296555	54116	-0.973200393	-0.984211168	-0.864345277	-0.999054016	-0.93422831	-0.984211168	-0.903730548	-0.14529208	0.169990328
DOWN	CPC006 TYKNU 6H-BRD-K71726959-122.55	LINCS_L1000_Chem_Pert_down		g: 51-100	Art	LINCS_L1000_Chem_Pert_down.CPC006 TYKNU 6H-BRD-K71726959-122.55		0.04012344	0.106644446	0.011901879	0.824784012	0.011901879	2.082174454	0.824784012	0.002523579	4.309541242	3.45E-05	3.71E-05	0.001648732	4.55E-06	0.000849028	2.51E-05	6.85E-06	2.04E-05	0.095798239	294278	0.04012344	1.09E-05	190266	0.106644446	5.54E-05	172532	0.011901879	7.33E-07	198127	0.824784012	0.004120541	137559	0.011901879	7.80E-07	193216	2.082174454	0.024803689	81974	0.824784012	0.003697698	81791	0.002523579	3.16E-08	199414	4.309541242	0.108524012	46014	-0.972944967	-0.940866656	-0.989835636	-0.707326605	-0.989835636	-0.41225815	-0.707326605	-0.9970889	0.70142725
DOWN	CPC006 U937 6H-(s)-(-)-bay k 8644-10.0	LINCS_L1000_Chem_Pert_down		g: 51-100	Art	LINCS_L1000_Chem_Pert_down.CPC006 U937 6H-(s)-(-)-bay k 8644-10.0		0.04012344	0.04012344	0.824784012	0.465823809	1.351180184	10.15131092	0.465823809	0.824784012	0.465823809	3.45E-05	3.71E-05	0.008451041	4.55E-06	0.000849028	0.376124819	6.85E-06	2.04E-05	0.010244012	294277	0.04012344	1.09E-05	190265	0.04012344	7.84E-06	185602	0.824784012	0.003520787	132761	0.465823809	0.001314368	156388	1.351180184	0.010055916	91737	10.15131092	0.589557702	19007	0.465823809	0.00117949	104818	0.824784012	0.003376942	122461	0.465823809	0.001267965	145372	-0.985215321	-0.985215321	-0.840063685	-0.896967156	-0.767463745	3.300404679	-0.896967156	-0.840063685	-0.896967156
DOWN	CPC014 A549 24H-k784-3188-10.0	LINCS_L1000_Chem_Pert_down		g: 51-100	Art	LINCS_L1000_Chem_Pert_down.CPC014 A549 24H-k784-3188-10.0		0.04012344	0.465823809	0.465823809	0.106644446	0.824784012	2.082174454	0.238002409	0.238002409	7.816847601	3.45E-05	3.71E-05	0.004708451	4.55E-06	0.000849028	2.51E-05	6.85E-06	2.04E-05	0.149903094	294275	0.04012344	1.09E-05	190264	0.465823809	0.001056072	129864	0.465823809	0.001123059	153584	0.106644446	6.89E-05	185395	0.824784012	0.00374693	114013	2.082174454	0.024803689	81973	0.238002409	0.000307903	129638	0.238002409	0.000281194	165116	7.816847601	0.357048365	22391	-0.982270747	-0.87644674	-0.87644674	-0.961249724	-0.808210156	-0.614850821	-0.926865019	-0.926865019	1.596396552
DOWN	CPC014 A549 24H-s1527-10.0	LINCS_L1000_Chem_Pert_down		g: 51-100	Art	LINCS_L1000_Chem_Pert_down.CPC014 A549 24H-s1527-10.0		0.04012344	1.351180184	0.465823809	0.011901879	5.883316957	0.465823809	1.351180184	1.351180184	3.055515941	3.45E-05	3.71E-05	0.004708451	4.55E-06	0.000849028	2.51E-05	6.85E-06	2.04E-05	0.069638921	294274	0.04012344	1.09E-05	190263	1.351180184	0.008885397	82638	0.465823809	0.001123059	153583	0.011901879	8.58E-07	197532	5.883316957	0.190651224	24458	0.465823809	0.001241439	140578	1.351180184	0.009923789	62732	1.351180184	0.009062952	99051	3.055515941	0.054554787	62983	-0.978340686	-0.659338177	-0.849058562	-0.991862765	0.602768743	-0.849058562	-0.659338177	-0.659338177	-0.376079672
DOWN	CPC014 PC3 6H-BRD-U29336476-10.0	LINCS_L1000_Chem_Pert_down		g: 51-100	Art	LINCS_L1000_Chem_Pert_down.CPC014 PC3 6H-BRD-U29336476-10.0		0.04012344	0.465823809	2.082174454	0.824784012	5.883316957	5.883316957	0.002523579	0.106644446	0.238002409	3.45E-05	3.71E-05	0.034708302	4.55E-06	0.000849028	0.109674654	6.85E-06	2.04E-05	0.008170203	294273	0.04012344	1.09E-05	190262	0.465823809	0.001056072	129863	2.082174454	0.022438485	88001	0.824784012	0.004120541	137558	5.883316957	0.190651224	24457	5.883316957	0.198027977	37499	0.002523579	3.46E-08	187961	0.106644446	5.65E-05	180071	0.238002409	0.000330999	165424	-0.978340686	-0.849058562	-0.52947441	-0.765695905	0	0	-0.997669475	-0.952659911	-0.910653113
DOWN	CPC014 VCAP 24H-hts 10765-10.0	LINCS_L1000_Chem_Pert_down		g: 51-100	Art	LINCS_L1000_Chem_Pert_down.CPC014 VCAP 24H-hts 10765-10.0		0.04012344	0.106644446	1.351180184	1.351180184	0.238002409	4.309541242	0.106644446	0.106644446	0.106644446	3.45E-05	3.71E-05	0.019954394	4.55E-06	0.000849028	0.035346443	6.85E-06	2.04E-05	0.0068153	294272	0.04012344	1.09E-05	190261	0.106644446	5.54E-05	172531	1.351180184	0.009449	110777	1.351180184	0.011058603	118058	0.238002409	0.000312002	158222	4.309541242	0.106253719	50841	0.106644446	6.18E-05	150032	0.106644446	5.65E-05	180070	0.106644446	6.65E-05	180663	-0.972944967	-0.940866656	-0.574473282	-0.574473282	-0.88839522	1.350028699	-0.940866656	-0.940866656	-0.940866656
DOWN	CPC020 VCAP 24H-BRD-K78373679-10.0	LINCS_L1000_Chem_Pert_down			Art	LINCS_L1000_Chem_Pert_down.CPC020 VCAP 24H-BRD-K78373679-10.0		0.04012344	2.082174454	5.883316957	1.351180184	0.465823809	19.99487778	0.04012344	0.465823809	0.824784012	3.45E-05	3.71E-05	0.12806896	4.55E-06	0.000849028	1.153866641	6.85E-06	2.04E-05	0.015701083	294270	0.04012344	1.09E-05	190260	2.082174454	0.0211001	60388	5.883316957	0.179144634	34694	1.351180184	0.011058603	118057	0.465823809	0.001195194	136856	19.99487778	2.287281227	3514	0.04012344	8.75E-06	167231	0.465823809	0.001077176	144751	0.824784012	0.003975065	123204	-0.99065941	-0.797085609	-0.56874951	-0.853089422	-0.934906431	1.318837947	-0.99065941	-0.934906431	-0.898956244
DOWN	CPD002 MCF7 24H-cyclosporin a-10.0	LINCS_L1000_Chem_Pert_down			Art	LINCS_L1000_Chem_Pert_down.CPD002 MCF7 24H-cyclosporin a-10.0		0.04012344	0.465823809	0.04012344	0.011901879	0.011901879	0.106644446	0.465823809	0.824784012	4.309541242	3.45E-05	3.71E-05	0.001907073	4.55E-06	0.000849028	2.51E-05	6.85E-06	2.04E-05	0.095798239	294269	0.04012344	1.09E-05	190259	0.465823809	0.001056072	129862	0.04012344	8.33E-06	193046	0.011901879	8.58E-07	197531	0.011901879	7.80E-07	193215	0.106644446	6.51E-05	173787	0.465823809	0.00117949	104817	0.824784012	0.003376942	122460	4.309541242	0.108524012	46013	-0.972944967	-0.811456376	-0.972944967	-0.989835636	-0.989835636	-0.940866656	-0.811456376	-0.707326605	2.416777938
DOWN	LJP008 MCF7 24H-LY2603618-10	LINCS_L1000_Chem_Pert_down			Art	LINCS_L1000_Chem_Pert_down.LJP008 MCF7 24H-LY2603618-10		0.04012344	3.055515941	0.465823809	0.238002409	3.055515941	7.816847601	1.351180184	0.106644446	0.465823809	3.45E-05	3.71E-05	0.004708451	4.55E-06	0.000849028	0.223514438	6.85E-06	2.04E-05	0.010244012	294268	0.04012344	1.09E-05	190258	3.055515941	0.045438021	44464	0.465823809	0.001123059	153582	0.238002409	0.000343112	173093	3.055515941	0.051423806	52336	7.816847601	0.34957901	26594	1.351180184	0.009923789	62731	0.106644446	5.65E-05	180069	0.465823809	0.001267965	145371	-0.982270747	-0.48928941	-0.87644674	-0.926865019	-0.48928941	0.958056127	-0.721150934	-0.961249724	-0.87644674
DOWN	LJP005 MCF10A 3H-pelitinib-1.11	LINCS_L1000_Chem_Pert_down			Art	LINCS_L1000_Chem_Pert_down.LJP005 MCF10A 3H-pelitinib-1.11		0.04012344	0.465823809	4.309541242	10.15131092	0.465823809	0.011901879	10.15131092	2.082174454	1.351180184	3.45E-05	3.71E-05	0.083450818	0.189768392	0.000849028	2.51E-05	0.161304708	2.04E-05	0.025995536	294267	0.04012344	1.09E-05	190257	0.465823809	0.001056072	129861	4.309541242	0.096121689	50394	10.15131092	0.624191688	19150	0.465823809	0.001195194	136855	0.011901879	8.10E-07	192172	10.15131092	0.560138245	8465	2.082174454	0.021521739	75656	1.351180184	0.010668179	102164	-0.985215321	-0.896967156	-0.453533127	0	-0.896967156	-0.994445512	0	-0.678818549	-0.767463745
DOWN	LJP006 A549 24H-ZSTK-474-10	LINCS_L1000_Chem_Pert_down			Art	LINCS_L1000_Chem_Pert_down.LJP006 A549 24H-ZSTK-474-10		0.045087507	5.998420176	0.019493566	0.045087507	2.869228372	21.00937646	1.108687173	0.754248638	0.490448866	3.45E-05	3.71E-05	0.001860556	4.55E-06	0.000849028	1.487704421	6.85E-06	2.04E-05	0.010244012	279080	0.045087507	1.38E-05	189480	5.998420176	0.175115288	20592	0.019493566	1.97E-06	196819	0.045087507	1.23E-05	192366	2.869228372	0.045344575	55038	21.00937646	2.525273284	2861	1.108687173	0.006681424	69282	0.754248638	0.002824049	125665	0.490448866	0.001405566	144170	-0.992053587	-0.592814457	-0.996102068	-0.992053587	-0.766396638	1.45588287	-0.888716866	-0.918163842	-0.942186869
DOWN	CPC019 A549 24H-BRD-K34363599-10.0	LINCS_L1000_Chem_Pert_down			Art	LINCS_L1000_Chem_Pert_down.CPC019 A549 24H-BRD-K34363599-10.0		0.042778438	2.063584672	1.434136848	0.097451929	0.097451929	0.19623137	3.864022657	2.865967149	1.434136848	3.45E-05	3.71E-05	0.024460305	4.55E-06	0.000849028	2.51E-05	6.85E-06	2.04E-05	0.029575291	282925	0.042778438	1.24E-05	190041	2.063584672	0.020725016	60782	1.434136848	0.010644873	107581	0.097451929	5.75E-05	186629	0.097451929	5.23E-05	176538	0.19623137	0.000220302	162484	3.864022657	0.081157806	26068	2.865967149	0.040774209	59982	1.434136848	0.012018353	99220	-0.972132337	-0.375972049	-0.527827805	-0.945021254	-0.945021254	-0.902613408	0.249973722	-0.199983181	-0.527827805
DOWN	CPC020 HCC515 6H-sulindac-10.0	LINCS_L1000_Chem_Pert_down			Art	LINCS_L1000_Chem_Pert_down.CPC020 HCC515 6H-sulindac-10.0		0.042778438	1.434136848	5.080679242	0.95501753	0.042778438	0.95501753	0.19623137	0.042778438	0.95501753	3.45E-05	3.71E-05	0.113040482	4.55E-06	0.000849028	2.51E-05	6.85E-06	2.04E-05	0.017473435	282914	0.042778438	1.24E-05	190040	1.434136848	0.01000994	79449	5.080679242	0.133598895	42435	0.95501753	0.005524544	132364	0.042778438	1.01E-05	186113	0.95501753	0.005218008	115567	0.19623137	0.000209309	134127	0.042778438	9.08E-06	190048	0.95501753	0.0053295	117469	-0.977226201	-0.614135036	1.5915802	-0.718605688	-0.977226201	-0.718605688	-0.920414471	-0.977226201	-0.718605688
DOWN	LJP005 MCF10A 24H-PD-0325901-10	LINCS_L1000_Chem_Pert_down			Art	LINCS_L1000_Chem_Pert_down.LJP005 MCF10A 24H-PD-0325901-10		0.042778438	3.864022657	6.539137342	3.864022657	1.434136848	10.27618229	0.19623137	0.95501753	0.603748504	3.45E-05	3.71E-05	0.168280104	4.55E-06	0.000849028	0.459352813	6.85E-06	2.04E-05	0.010768518	282912	0.042778438	1.24E-05	190039	3.864022657	0.072665727	34481	6.539137342	0.221309588	30752	3.864022657	0.090438438	63502	1.434136848	0.011328601	88601	10.27618229	0.604151221	17937	0.19623137	0.000209309	134126	0.95501753	0.004527577	116377	0.603748504	0.002129982	135465	-0.986288744	-0.507986856	-0.276433539	-0.507986856	-0.767685074	0.382043053	-0.952084517	-0.830582963	-0.881902107
DOWN	LJP006 MCF10A 24H-alvocidib-0.04	LINCS_L1000_Chem_Pert_down			Art	LINCS_L1000_Chem_Pert_down.LJP006 MCF10A 24H-alvocidib-0.04		0.042778438	0.042778438	0.19623137	0.042778438	0.95501753	10.27618229	1.434136848	0.097451929	6.539137342	3.45E-05	3.71E-05	0.002418354	4.55E-06	0.000849028	0.459352813	6.85E-06	2.04E-05	0.136787212	282942	0.042778438	1.24E-05	190038	0.042778438	8.91E-06	185223	0.19623137	0.000199295	174654	0.042778438	1.11E-05	192951	0.95501753	0.005023632	107924	10.27618229	0.604151221	17936	1.434136848	0.011179752	60050	0.097451929	4.71E-05	181543	6.539137342	0.249864569	28555	-0.986288744	-0.986288744	-0.952084517	-0.986288744	-0.830582963	0.382043053	-0.767685074	-0.972949734	-0.276433539
DOWN	CPC005 PC3 6H-reserpine-10.0	LINCS_L1000_Chem_Pert_down		f: 31-50	Art	LINCS_L1000_Chem_Pert_down.CPC005 PC3 6H-reserpine-10.0		0.031482054	0.031482054	2.146168598	0.149908833	1.078570826	1.078570826	0.149908833	1.078570826	13.90240819	3.45E-05	3.71E-05	0.033161303	4.55E-06	0.000849028	2.51E-05	6.85E-06	2.04E-05	0.189455141	307548	0.031482054	6.73E-06	192333	0.031482054	4.82E-06	188320	2.146168598	0.023838942	86797	0.149908833	0.000136122	180213	1.078570826	0.006407557	101168	1.078570826	0.00665548	109746	0.149908833	0.000122153	142311	1.078570826	0.005774847	108603	13.90240819	1.129389718	7691	-0.985783626	-0.985783626	-0.709902596	-0.956023083	-0.820091755	-0.820091755	-0.956023083	-0.820091755	2.447118056
DOWN	CPC006 A549 6H-tpca-1-10.0	LINCS_L1000_Chem_Pert_down		f: 31-50	Art	LINCS_L1000_Chem_Pert_down.CPC006 A549 6H-tpca-1-10.0		0.031482054	6.204850854	0.458069137	0.458069137	0.458069137	1.078570826	2.146168598	0.458069137	1.078570826	3.45E-05	3.71E-05	0.004378859	4.55E-06	0.000849028	2.51E-05	6.85E-06	2.04E-05	0.017794552	307546	0.031482054	6.73E-06	192332	6.204850854	0.18737558	20011	0.458069137	0.001085979	154050	0.458069137	0.001270971	156777	0.458069137	0.001155732	137292	1.078570826	0.00665548	109745	2.146168598	0.02503679	44340	0.458069137	0.00104161	145267	1.078570826	0.006797686	111123	-0.976043466	1.045601443	-0.834612659	-0.834612659	-0.834612659	-0.696830014	-0.511146219	-0.834612659	-0.696830014
DOWN	CPC006 MCF7 6H-7b-cis-10.0	LINCS_L1000_Chem_Pert_down		f: 31-50	Art	LINCS_L1000_Chem_Pert_down.CPC006 MCF7 6H-7b-cis-10.0		0.031482054	6.204850854	0.002627056	0.458069137	1.078570826	3.804170483	0.458069137	0.149908833	0.149908833	3.45E-05	3.71E-05	0.001129933	4.55E-06	0.000849028	2.51E-05	6.85E-06	2.04E-05	0.0068153	307723	0.031482054	6.73E-06	192331	6.204850854	0.18737558	20010	0.002627056	3.57E-08	200501	0.458069137	0.001270971	156776	1.078570826	0.006407557	101167	3.804170483	0.082794598	57003	0.458069137	0.001140547	105306	0.149908833	0.000111557	174681	0.149908833	0.000131316	174452	-0.976043466	0.385632824	-0.995899606	-0.834612659	-0.696830014	-0.278308089	-0.834612659	-0.925892884	-0.925892884
DOWN	CPC006 PC3 6H-sirolimus-10.0	LINCS_L1000_Chem_Pert_down		f: 31-50	Art	LINCS_L1000_Chem_Pert_down.CPC006 PC3 6H-sirolimus-10.0		0.031482054	6.204850854	0.002627056	1.078570826	2.146168598	0.458069137	0.458069137	0.149908833	0.149908833	3.45E-05	3.71E-05	0.001129933	4.55E-06	0.000849028	2.51E-05	6.85E-06	2.04E-05	0.0068153	307721	0.031482054	6.73E-06	192330	6.204850854	0.18737558	20009	0.002627056	3.57E-08	200500	1.078570826	0.007046461	126333	2.146168598	0.025370135	68188	0.458069137	0.00120045	140991	0.458069137	0.001140547	105305	0.149908833	0.000111557	174680	0.149908833	0.000131316	174451	-0.976043466	1.045601443	-0.995899606	-0.696830014	-0.511146219	-0.834612659	-0.834612659	-0.925892884	-0.925892884
DOWN	CPC006 SW620 6H-inhibitor bec hydrochloride-80.0	LINCS_L1000_Chem_Pert_down		f: 31-50	Art	LINCS_L1000_Chem_Pert_down.CPC006 SW620 6H-inhibitor bec hydrochloride-80.0		0.031482054	1.078570826	0.149908833	0.031482054	0.149908833	1.078570826	0.002627056	0.458069137	6.204850854	3.45E-05	3.71E-05	0.002418354	4.55E-06	0.000849028	2.51E-05	6.85E-06	2.04E-05	0.111821416	307719	0.031482054	6.73E-06	192329	1.078570826	0.00566171	92012	0.149908833	0.000116309	179648	0.031482054	6.00E-06	194728	0.149908833	0.00012378	168098	1.078570826	0.00665548	109744	0.002627056	3.75E-08	187842	0.458069137	0.00104161	145266	6.204850854	0.224970955	30177	-0.976043466	-0.696830014	-0.925892884	-0.976043466	-0.925892884	-0.696830014	-0.995899606	-0.834612659	2.298479556
DOWN	CPC006 VCAP 6H-zm 336372-102.71	LINCS_L1000_Chem_Pert_down		f: 31-50	Art	LINCS_L1000_Chem_Pert_down.CPC006 VCAP 6H-zm 336372-102.71		0.031482054	2.146168598	2.146168598	0.458069137	0.458069137	9.511682629	0.458069137	0.149908833	2.146168598	3.45E-05	3.71E-05	0.033161303	4.55E-06	0.000849028	0.195566754	6.85E-06	2.04E-05	0.04257738	307718	0.031482054	6.73E-06	192328	2.146168598	0.022417025	59342	2.146168598	0.023838942	86796	0.458069137	0.001270971	156775	0.458069137	0.001155732	137291	9.511682629	0.51760297	20558	0.458069137	0.001140547	105304	0.149908833	0.000111557	174679	2.146168598	0.026914817	79393	-0.981875847	-0.630160988	-0.630160988	-0.874877329	-0.874877329	1.703879166	-0.874877329	-0.943934764	-0.630160988
DOWN	CPC007 PC3 24H-ncgc00188531-01-10.0	LINCS_L1000_Chem_Pert_down		f: 31-50	Art	LINCS_L1000_Chem_Pert_down.CPC007 PC3 24H-ncgc00188531-01-10.0		0.031482054	0.149908833	0.458069137	0.149908833	6.204850854	1.078570826	1.078570826	0.002627056	0.458069137	3.45E-05	3.71E-05	0.004378859	4.55E-06	0.000849028	2.51E-05	6.85E-06	2.04E-05	0.009757881	307715	0.031482054	6.73E-06	192327	0.149908833	0.000109372	165721	0.458069137	0.001085979	154049	0.149908833	0.000136122	180212	6.204850854	0.212059533	22941	1.078570826	0.00665548	109743	1.078570826	0.006323366	70462	0.002627056	3.43E-08	199378	0.458069137	0.0012261	145939	-0.976043466	-0.925892884	-0.834612659	-0.925892884	2.298479556	-0.696830014	-0.696830014	-0.995899606	-0.834612659
DOWN	CPC008 A375 24H-ncgc00182380-01-10.0	LINCS_L1000_Chem_Pert_down		f: 31-50	Art	LINCS_L1000_Chem_Pert_down.CPC008 A375 24H-ncgc00182380-01-10.0		0.031482054	6.204850854	0.149908833	0.458069137	0.149908833	0.149908833	0.458069137	2.146168598	0.149908833	3.45E-05	3.71E-05	0.002418354	4.55E-06	0.000849028	2.51E-05	6.85E-06	2.04E-05	0.0068153	307714	0.031482054	6.73E-06	192326	6.204850854	0.18737558	20008	0.149908833	0.000116309	179647	0.458069137	0.001270971	156774	0.149908833	0.00012378	168097	0.149908833	0.000128569	168294	0.458069137	0.001140547	105303	2.146168598	0.022864979	74429	0.149908833	0.000131316	174450	-0.976043466	1.045601443	-0.925892884	-0.834612659	-0.925892884	-0.925892884	-0.834612659	-0.511146219	-0.925892884
DOWN	CPC010 PC3 6H-BRD-K99633092-10.0	LINCS_L1000_Chem_Pert_down		f: 31-50	Art	LINCS_L1000_Chem_Pert_down.CPC010 PC3 6H-BRD-K99633092-10.0		0.031482054	0.149908833	2.146168598	6.204850854	0.149908833	0.458069137	3.804170483	0.031482054	1.078570826	3.45E-05	3.71E-05	0.033161303	4.55E-06	0.000849028	2.51E-05	6.85E-06	2.04E-05	0.017794552	307712	0.031482054	6.73E-06	192325	0.149908833	0.000109372	165720	2.146168598	0.023838942	86795	6.204850854	0.233204226	38217	0.149908833	0.00012378	168096	0.458069137	0.00120045	140990	3.804170483	0.078663073	27296	0.031482054	4.92E-06	192563	1.078570826	0.006797686	111122	-0.976043466	-0.925892884	-0.511146219	0.385632824	-0.925892884	-0.834612659	-0.278308089	-0.976043466	-0.696830014
DOWN	CPC013 HEPG2 6H-BRD-K99616396-10.0	LINCS_L1000_Chem_Pert_down		f: 31-50	Art	LINCS_L1000_Chem_Pert_down.CPC013 HEPG2 6H-BRD-K99616396-10.0		0.031482054	0.031482054	0.031482054	0.458069137	0.458069137	6.204850854	0.149908833	0.458069137	9.511682629	3.45E-05	3.71E-05	0.001907073	4.55E-06	0.000849028	0.060876067	6.85E-06	2.04E-05	0.145622515	307709	0.031482054	6.73E-06	192324	0.031482054	4.82E-06	188319	0.031482054	5.13E-06	194895	0.458069137	0.001270971	156773	0.458069137	0.001155732	137290	6.204850854	0.220264624	34584	0.149908833	0.000122153	142310	0.458069137	0.00104161	145265	9.511682629	0.528662445	16712	-0.981875847	-0.981875847	-0.981875847	-0.874877329	-0.874877329	-0.243456783	-0.943934764	-0.874877329	0.321801554
DOWN	CPC014 HEPG2 6H-BRD-A77467113-10.0	LINCS_L1000_Chem_Pert_down		f: 31-50	Art	LINCS_L1000_Chem_Pert_down.CPC014 HEPG2 6H-BRD-A77467113-10.0		0.031482054	1.078570826	6.204850854	0.458069137	1.078570826	1.078570826	0.458069137	2.146168598	2.146168598	3.45E-05	3.71E-05	0.105125151	4.55E-06	0.000849028	2.51E-05	6.85E-06	2.04E-05	0.04257738	307708	0.031482054	6.73E-06	192323	1.078570826	0.00566171	92011	6.204850854	0.199260862	32543	0.458069137	0.001270971	156772	1.078570826	0.006407557	101166	1.078570826	0.00665548	109742	0.458069137	0.001140547	105302	2.146168598	0.022864979	74428	2.146168598	0.026914817	79392	-0.976043466	-0.696830014	1.045601443	-0.834612659	-0.696830014	-0.696830014	-0.834612659	-0.511146219	-0.511146219
DOWN	CPC014 SKB 24H-BRD-K24102129-10.0	LINCS_L1000_Chem_Pert_down		f: 31-50	Art	LINCS_L1000_Chem_Pert_down.CPC014 SKB 24H-BRD-K24102129-10.0		0.031482054	0.458069137	0.002627056	0.149908833	0.031482054	6.204850854	1.078570826	0.458069137	1.078570826	3.45E-05	3.71E-05	0.001129933	4.55E-06	0.000849028	0.060876067	6.85E-06	2.04E-05	0.017794552	307706	0.031482054	6.73E-06	192322	0.458069137	0.001021204	130449	0.002627056	3.57E-08	200499	0.149908833	0.000136122	180211	0.031482054	5.46E-06	188841	6.204850854	0.220264624	34583	1.078570826	0.006323366	70461	0.458069137	0.00104161	145264	1.078570826	0.006797686	111121	-0.976043466	-0.834612659	-0.995899606	-0.925892884	-0.976043466	2.298479556	-0.696830014	-0.834612659	-0.696830014
DOWN	CPC018 HT29 6H-triciribine-10.0	LINCS_L1000_Chem_Pert_down			Art	LINCS_L1000_Chem_Pert_down.CPC018 HT29 6H-triciribine-10.0		0.031482054	0.458069137	1.078570826	2.146168598	1.078570826	9.511682629	0.458069137	2.146168598	0.458069137	3.45E-05	3.71E-05	0.011816162	4.55E-06	0.000849028	0.195566754	6.85E-06	2.04E-05	0.009757881	307703	0.031482054	6.73E-06	192321	0.458069137	0.001021204	130448	1.078570826	0.006020834	119926	2.146168598	0.02789982	95044	1.078570826	0.006407557	101165	9.511682629	0.51760297	20557	0.458069137	0.001140547	105301	2.146168598	0.022864979	74427	0.458069137	0.0012261	145938	-0.981875847	-0.874877329	-0.770638804	-0.630160988	-0.770638804	1.703879166	-0.874877329	-0.630160988	-0.874877329
DOWN	CPC018 MCF7 6H-bay 11-7821-10.0	LINCS_L1000_Chem_Pert_down			Art	LINCS_L1000_Chem_Pert_down.CPC018 MCF7 6H-bay 11-7821-10.0		0.031482054	9.511682629	0.002627056	0.149908833	0.031482054	0.458069137	0.031482054	0.002627056	0.149908833	3.45E-05	3.71E-05	0.001129933	4.55E-06	0.000849028	2.51E-05	6.85E-06	2.04E-05	0.0068153	307702	0.031482054	6.73E-06	192320	9.511682629	0.440316538	11265	0.002627056	3.57E-08	200498	0.149908833	0.000136122	180210	0.031482054	5.46E-06	188840	0.458069137	0.00120045	140989	0.031482054	5.39E-06	171295	0.002627056	3.43E-08	199377	0.149908833	0.000131316	174449	-0.981875847	6.992156731	-0.996897875	-0.943934764	-0.981875847	-0.874877329	-0.981875847	-0.996897875	-0.943934764
DOWN	CPC020 HT29 6H-intropin-10.0	LINCS_L1000_Chem_Pert_down			Art	LINCS_L1000_Chem_Pert_down.CPC020 HT29 6H-intropin-10.0		0.031482054	0.149908833	13.90240819	19.57264844	1.078570826	0.458069137	0.149908833	0.458069137	3.804170483	3.45E-05	3.71E-05	0.301207693	0.412775562	0.000849028	2.51E-05	6.85E-06	2.04E-05	0.07112931	307695	0.031482054	6.73E-06	192319	0.149908833	0.000109372	165719	13.90240819	1.000320993	9820	19.57264844	2.32045373	3165	1.078570826	0.006407557	101164	0.458069137	0.00120045	140988	0.149908833	0.000122153	142309	0.458069137	0.00104161	145263	3.804170483	0.084563646	52702	-0.988527641	-0.964511418	-0.193017953	0.239184941	-0.854817276	-0.920798938	-0.964511418	-0.920798938	-0.654394556
DOWN	CPD002 MCF7 24H-alfacalcidol-10.0	LINCS_L1000_Chem_Pert_down			Art	LINCS_L1000_Chem_Pert_down.CPD002 MCF7 24H-alfacalcidol-10.0		0.031482054	0.458069137	0.458069137	1.078570826	1.078570826	0.149908833	0	0.031482054	6.204850854	3.45E-05	3.71E-05	0.004378859	4.55E-06	0.000849028	2.51E-05	0	2.04E-05	0.111821416	307693	0.031482054	6.73E-06	192318	0.458069137	0.001021204	130447	0.458069137	0.001085979	154048	1.078570826	0.007046461	126332	1.078570826	0.006407557	101163	0.149908833	0.000128569	168293				0.031482054	4.92E-06	192562	6.204850854	0.224970955	30176	-0.976043466	-0.834612659	-0.834612659	-0.696830014	-0.696830014	-0.925892884	-1	-0.976043466	2.298479556
DOWN	LJP005 A549 24H-XMD16-144-0.04	LINCS_L1000_Chem_Pert_down			Art	LINCS_L1000_Chem_Pert_down.LJP005 A549 24H-XMD16-144-0.04		0.031482054	1.078570826	3.804170483	0.149908833	2.146168598	0.458069137	2.146168598	6.204850854	2.146168598	3.45E-05	3.71E-05	0.056002013	4.55E-06	0.000849028	2.51E-05	6.85E-06	0.057645982	0.04257738	307692	0.031482054	6.73E-06	192317	1.078570826	0.00566171	92010	3.804170483	0.074899558	57849	0.149908833	0.000136122	180209	2.146168598	0.025370135	68187	0.458069137	0.00120045	140987	2.146168598	0.02503679	44339	6.204850854	0.191119862	25224	2.146168598	0.026914817	79391	-0.976043466	-0.696830014	-0.278308089	-0.925892884	-0.511146219	-0.834612659	-0.511146219	0.385632824	-0.511146219
DOWN	LJP009 A549 24H-tanespimycin-10	LINCS_L1000_Chem_Pert_down			Art	LINCS_L1000_Chem_Pert_down.LJP009 A549 24H-tanespimycin-10		0.031482054	3.804170483	3.804170483	2.146168598	1.078570826	2.146168598	0.031482054	6.204850854	1.078570826	3.45E-05	3.71E-05	0.056002013	4.55E-06	0.000849028	2.51E-05	6.85E-06	0.057645982	0.017794552	307691	0.031482054	6.73E-06	192316	3.804170483	0.070432035	36258	3.804170483	0.074899558	57848	2.146168598	0.02789982	95043	1.078570826	0.006407557	101162	2.146168598	0.026351766	81040	0.031482054	5.39E-06	171294	6.204850854	0.191119862	25223	1.078570826	0.006797686	111120	-0.976043466	-0.278308089	-0.278308089	-0.511146219	-0.696830014	-0.511146219	-0.976043466	0.385632824	-0.696830014
DOWN	LJP005 SKBR3 24H-SB590885-10	LINCS_L1000_Chem_Pert_down			Art	LINCS_L1000_Chem_Pert_down.LJP005 SKBR3 24H-SB590885-10		0.031482054	1.078570826	0.458069137	0.149908833	0.458069137	1.078570826	6.204850854	0.149908833	1.078570826	3.45E-05	3.71E-05	0.004378859	4.55E-06	0.000849028	2.51E-05	6.85E-06	2.04E-05	0.017794552	307686	0.031482054	6.73E-06	192315	1.078570826	0.00566171	92009	0.458069137	0.001085979	154047	0.149908833	0.000136122	180208	0.458069137	0.001155732	137289	1.078570826	0.00665548	109741	6.204850854	0.209273222	15496	0.149908833	0.000111557	174678	1.078570826	0.006797686	111119	-0.976043466	-0.696830014	-0.834612659	-0.925892884	-0.834612659	-0.696830014	2.298479556	-0.925892884	-0.696830014
DOWN	LJP006 LNCAP 24H-AZD-7762-0.37	LINCS_L1000_Chem_Pert_down			Art	LINCS_L1000_Chem_Pert_down.LJP006 LNCAP 24H-AZD-7762-0.37		0.031482054	9.511682629	3.804170483	0.458069137	1.078570826	2.146168598	0.031482054	9.511682629	2.146168598	3.45E-05	3.71E-05	0.056002013	4.55E-06	0.000849028	2.51E-05	6.85E-06	0.1677356	0.04257738	307681	0.031482054	6.73E-06	192314	9.511682629	0.440316538	11264	3.804170483	0.074899558	57847	0.458069137	0.001270971	156771	1.078570826	0.006407557	101161	2.146168598	0.026351766	81039	0.031482054	5.39E-06	171293	9.511682629	0.449115281	14054	2.146168598	0.026914817	79390	-0.981875847	0	-0.45400888	-0.874877329	-0.770638804	-0.630160988	-0.981875847	0	-0.630160988
DOWN	CPC008 MCF7 24H-BRD-K01896723-10.0	LINCS_L1000_Chem_Pert_down		h: 101-200	Art	LINCS_L1000_Chem_Pert_down.CPC008 MCF7 24H-BRD-K01896723-10.0		0.046376429	4.150005675	1.14646151	0.575904305	0.825917383	1.14646151	0.010209349	0.248221904	3.330082562	3.45E-05	3.71E-05	0.015738487	4.55E-06	0.000849028	2.51E-05	6.85E-06	2.04E-05	0.084093182	278764	0.046376429	1.46E-05	189310	4.150005675	0.083820004	32369	1.14646151	0.006802652	117680	0.575904305	0.002008974	150312	0.825917383	0.003757235	113823	1.14646151	0.007519709	107679	0.010209349	5.67E-07	181364	0.248221904	0.00030586	164068	3.330082562	0.064799814	57795	-0.975674692	0.185609508	-0.638242674	-0.794012893	-0.72295625	-0.638242674	-0.993486405	-0.897966706	-0.156551973
DOWN	CPC006 H1299 6H-BRD-K28907958-11.1000003815	LINCS_L1000_Chem_Pert_down		g: 51-100	Art	LINCS_L1000_Chem_Pert_down.CPC006 H1299 6H-BRD-K28907958-11.1000003815		0.034292505	2.321818286	1.34996382	0.710249806	0.325572731	11.17840528	0.000392524	1.34996382	2.321818286	3.45E-05	3.71E-05	0.017641354	4.55E-06	0.000849028	0.341976951	6.85E-06	2.04E-05	0.043984808	297744	0.034292505	7.99E-06	191343	2.321818286	0.026236551	56062	1.34996382	0.009431995	110869	0.710249806	0.003055596	143310	0.325572731	0.000583836	150307	11.17840528	0.714894178	16157	0.000392524	8.37E-10	191988	1.34996382	0.009046642	99138	2.321818286	0.031500701	75925	-0.985200739	-0.659989039	-0.769328017	-0.855498333	-0.918910222	1.941081653	-0.999472399	-0.769328017	-0.659989039
DOWN	CPC006 RMGI 6H-zm 336372-102.71	LINCS_L1000_Chem_Pert_down		g: 51-100	Art	LINCS_L1000_Chem_Pert_down.CPC006 RMGI 6H-zm 336372-102.71		0.034292505	1.34996382	1.34996382	2.321818286	1.34996382	15.08146538	0.710249806	0.122532569	11.17840528	3.45E-05	3.71E-05	0.017641354	4.55E-06	0.000849028	0.596769027	6.85E-06	2.04E-05	0.181488797	297737	0.034292505	7.99E-06	191342	1.34996382	0.008869406	82736	1.34996382	0.009431995	110868	2.321818286	0.032653533	91454	1.34996382	0.010037819	91830	15.08146538	1.301275164	9008	0.710249806	0.002742036	88433	0.122532569	7.45E-05	178375	11.17840528	0.730169118	12961	-0.987839793	-0.810462214	-0.810462214	-0.720620927	-0.810462214	0.21702373	-0.881266352	-0.96803351	-0.178323335
DOWN	CPC010 PC3 6H-mw-ras12-10.0	LINCS_L1000_Chem_Pert_down		g: 51-100	Art	LINCS_L1000_Chem_Pert_down.CPC010 PC3 6H-mw-ras12-10.0		0.034292505	0.034292505	0.034292505	0.00592161	0.034292505	0.325572731	3.705728459	0.034292505	5.584612816	3.45E-05	3.71E-05	0.001907073	4.55E-06	0.000849028	2.51E-05	6.85E-06	2.04E-05	0.111821416	297705	0.034292505	7.99E-06	191341	0.034292505	5.72E-06	187032	0.034292505	6.09E-06	193986	0.00592161	2.12E-07	198692	0.034292505	6.48E-06	187660	0.325572731	0.000606426	152324	3.705728459	0.074644558	27724	0.034292505	5.84E-06	191506	5.584612816	0.182242597	34458	-0.976391133	-0.976391133	-0.976391133	-0.993768142	-0.976391133	-0.870639636	-0.246603204	-0.976391133	0.327321811
DOWN	CPC013 VCAP 24H-BRD-U44700465-10.0	LINCS_L1000_Chem_Pert_down		g: 51-100	Art	LINCS_L1000_Chem_Pert_down.CPC013 VCAP 24H-BRD-U44700465-10.0		0.034292505	2.321818286	0.710249806	0.325572731	2.321818286	5.584612816	0.00592161	0.122532569	0.325572731	3.45E-05	3.71E-05	0.007095404	4.55E-06	0.000849028	0.060876067	6.85E-06	2.04E-05	0.009757881	297699	0.034292505	7.99E-06	191340	2.321818286	0.026236551	56061	0.710249806	0.002610848	139030	0.325572731	0.000642051	167185	2.321818286	0.029692828	64630	5.584612816	0.178430131	39921	0.00592161	1.91E-07	184246	0.122532569	7.45E-05	178374	0.325572731	0.000619384	158155	-0.976391133	-0.457589566	-0.769480338	-0.870639636	-0.457589566	0.843622351	-0.993768142	-0.937937521	-0.870639636
DOWN	CPC017 A549 6H-tubocurarine chloride pentahydrate (+)-10.0	LINCS_L1000_Chem_Pert_down			Art	LINCS_L1000_Chem_Pert_down.CPC017 A549 6H-tubocurarine chloride pentahydrate (+)-10.0		0.034292505	0.122532569	0.325572731	0.00592161	0.122532569	5.584612816	0.034292505	0.122532569	0.122532569	3.45E-05	3.71E-05	0.003427678	4.55E-06	0.000849028	0.060876067	6.85E-06	2.04E-05	0.0068153	297719	0.034292505	7.99E-06	191339	0.122532569	7.31E-05	170231	0.325572731	0.000548599	165270	0.00592161	2.12E-07	198691	0.122532569	8.27E-05	173188	5.584612816	0.178430131	39920	0.034292505	6.39E-06	169504	0.122532569	7.45E-05	178373	0.122532569	8.77E-05	178964	-0.976391133	-0.937937521	-0.870639636	-0.993768142	-0.937937521	6.730343113	-0.976391133	-0.937937521	-0.937937521
DOWN	CPC019 A375 6H-geldanamycin-10.0	LINCS_L1000_Chem_Pert_down			Art	LINCS_L1000_Chem_Pert_down.CPC019 A375 6H-geldanamycin-10.0		0.034292505	0.710249806	0.710249806	5.584612816	3.705728459	0.034292505	0.122532569	0.034292505	0.710249806	3.45E-05	3.71E-05	0.007095404	4.55E-06	0.000849028	2.51E-05	6.85E-06	2.04E-05	0.013621795	297809	0.034292505	7.99E-06	191338	0.710249806	0.002455119	112241	0.710249806	0.002610848	139029	5.584612816	0.188912136	43648	3.705728459	0.075638393	43380	0.034292505	6.73E-06	186143	0.122532569	8.16E-05	147237	0.034292505	5.84E-06	191505	0.710249806	0.002947718	129508	-0.976391133	-0.769480338	-0.769480338	0.327321811	-0.246603204	-0.976391133	-0.937937521	-0.976391133	-0.769480338
DOWN	LJP005 BT20 24H-withaferin-a-10	LINCS_L1000_Chem_Pert_down			Art	LINCS_L1000_Chem_Pert_down.LJP005 BT20 24H-withaferin-a-10		0.034292505	0.034292505	0.00592161	0.710249806	0.325572731	8.04509052	3.705728459	0.000392524	0.034292505	3.45E-05	3.71E-05	0.001418489	4.55E-06	0.000849028	0.177164882	6.85E-06	2.04E-05	0.004124914	297808	0.034292505	7.99E-06	191337	0.034292505	5.72E-06	187031	0.00592161	1.81E-07	199518	0.710249806	0.003055596	143309	0.325572731	0.000583836	150306	8.04509052	0.370291658	25891	3.705728459	0.074644558	27723	0.000392524	7.65E-10	200226	0.034292505	6.87E-06	191658	-0.981570546	-0.981570546	-0.995135314	-0.820052714	-0.899019258	0.700352258	-0.411886569	-0.999342981	-0.981570546
DOWN	LJP005 HEPG2 24H-SB590885-1.11	LINCS_L1000_Chem_Pert_down			Art	LINCS_L1000_Chem_Pert_down.LJP005 HEPG2 24H-SB590885-1.11		0.034292505	1.34996382	0.710249806	5.584612816	0.325572731	0.710249806	1.34996382	0.710249806	0.325572731	3.45E-05	3.71E-05	0.007095404	4.55E-06	0.000849028	2.51E-05	6.85E-06	2.04E-05	0.009757881	297805	0.034292505	7.99E-06	191336	1.34996382	0.008869406	82735	0.710249806	0.002610848	139028	5.584612816	0.188912136	43647	0.325572731	0.000583836	150305	0.710249806	0.002886053	126302	1.34996382	0.009905929	62804	0.710249806	0.002504179	128906	0.325572731	0.000619384	158154	-0.976391133	-0.632015126	-0.769480338	1.717503004	-0.870639636	-0.769480338	-0.632015126	-0.769480338	-0.870639636
DOWN	LJP006 HME1 3H-radicicol-0.37	LINCS_L1000_Chem_Pert_down			Art	LINCS_L1000_Chem_Pert_down.LJP006 HME1 3H-radicicol-0.37		0.034292505	0.034292505	0.000392524	0.034292505	2.321818286	0.034292505	8.04509052	0.710249806	0.710249806	3.45E-05	3.71E-05	0.000423911	4.55E-06	0.000849028	2.51E-05	6.85E-06	2.04E-05	0.013621795	297802	0.034292505	7.99E-06	191335	0.034292505	5.72E-06	187030	0.000392524	7.97E-10	201262	0.034292505	7.12E-06	194015	2.321818286	0.029692828	64629	0.034292505	6.73E-06	186142	8.04509052	0.351813773	11516	0.710249806	0.002504179	128905	0.710249806	0.002947718	129507	-0.981570546	-0.981570546	-0.999342981	-0.981570546	-0.576585854	-0.981570546	1.361753873	-0.820052714	-0.820052714
DOWN	LJP006 SKBR3 24H-sirolimus-3.33	LINCS_L1000_Chem_Pert_down			Art	LINCS_L1000_Chem_Pert_down.LJP006 SKBR3 24H-sirolimus-3.33		0.034292505	1.34996382	5.584612816	0.034292505	0.325572731	0.325572731	2.321818286	0.034292505	0.00592161	3.45E-05	3.71E-05	0.103997455	4.55E-06	0.000849028	2.51E-05	6.85E-06	2.04E-05	0.001717688	297799	0.034292505	7.99E-06	191334	1.34996382	0.008869406	82734	5.584612816	0.161415579	37526	0.034292505	7.12E-06	194014	0.325572731	0.000583836	150304	0.325572731	0.000606426	152323	2.321818286	0.029302685	41841	0.034292505	5.84E-06	191504	0.00592161	2.05E-07	197827	-0.976391133	-0.632015126	0.843622351	-0.976391133	-0.870639636	-0.870639636	-0.457589566	-0.976391133	-0.993768142
DOWN	LJP006 SKBR3 24H-Y-39983-10	LINCS_L1000_Chem_Pert_down			Art	LINCS_L1000_Chem_Pert_down.LJP006 SKBR3 24H-Y-39983-10		0.034292505	0.122532569	5.584612816	0.710249806	0.034292505	0.034292505	0.122532569	2.321818286	0.034292505	3.45E-05	3.71E-05	0.103997455	4.55E-06	0.000849028	2.51E-05	6.85E-06	2.04E-05	0.004124914	297798	0.034292505	7.99E-06	191333	0.122532569	7.31E-05	170230	5.584612816	0.161415579	37525	0.710249806	0.003055596	143308	0.034292505	6.48E-06	187659	0.034292505	6.73E-06	186141	0.122532569	8.16E-05	147236	2.321818286	0.02676083	70741	0.034292505	6.87E-06	191657	-0.976391133	-0.937937521	0.843622351	-0.769480338	-0.976391133	-0.976391133	-0.937937521	-0.457589566	-0.976391133
DOWN	LJP006 HCC515 24H-dasatinib-10	LINCS_L1000_Chem_Pert_down			Art	LINCS_L1000_Chem_Pert_down.LJP006 HCC515 24H-dasatinib-10		0.042846584	4.253384252	0.179843251	0.529295157	0.825988507	8.527264579	0.319794044	3.247701429	0.529295157	3.45E-05	3.71E-05	0.002418354	4.55E-06	0.000849028	0.332886247	6.85E-06	2.04E-05	0.010681755	282901	0.042846584	1.25E-05	190027	4.253384252	0.088048008	31275	0.179843251	0.000167397	176234	0.529295157	0.001696952	153570	0.825988507	0.003757882	113794	8.527264579	0.416007858	23581	0.319794044	0.000555894	121219	3.247701429	0.05235948	51732	0.529295157	0.001637041	141965	-0.985020665	-0.399944453	-0.950630782	-0.881194085	-0.830496388	0.666512385	-0.920943643	-0.509977055	-0.881194085
DOWN	CPC006 NCIH596 6H-BRD-K41859756-10.0	LINCS_L1000_Chem_Pert_down		g: 51-100	Art	LINCS_L1000_Chem_Pert_down.CPC006 NCIH596 6H-BRD-K41859756-10.0		0.036735214	1.677824845	0.54655471	0.110337086	3.909561115	1.677824845	0.036735214	0.54655471	0.265766753	3.45E-05	3.71E-05	0.005408771	4.55E-06	0.000849028	2.51E-05	6.85E-06	2.04E-05	0.008348658	296268	0.036735214	9.17E-06	191067	1.677824845	0.013700725	71443	0.54655471	0.001546061	149337	0.110337086	7.37E-05	185211	3.909561115	0.08418818	40663	1.677824845	0.01610554	92001	0.036735214	7.34E-06	168897	0.54655471	0.001482895	140138	0.265766753	0.000412729	163190	-0.97103283	-0.457382089	-0.765145783	-0.931472915	0.842917418	-0.457382089	-0.97103283	-0.765145783	-0.86460968
DOWN	CPC007 HCC515 6H-geldanamycin-10.0	LINCS_L1000_Chem_Pert_down		g: 51-100	Art	LINCS_L1000_Chem_Pert_down.CPC007 HCC515 6H-geldanamycin-10.0		0.036735214	0.265766753	0.008873495	0.036735214	0.036735214	1.000532334	0.265766753	0.008873495	3.909561115	3.45E-05	3.71E-05	0.001502311	4.55E-06	0.000849028	2.51E-05	6.85E-06	2.04E-05	0.084093182	296267	0.036735214	9.17E-06	191066	0.265766753	0.000343757	150927	0.008873495	4.08E-07	198949	0.036735214	8.17E-06	193802	0.036735214	7.43E-06	187287	1.000532334	0.005727226	112366	0.265766753	0.00038393	126576	0.008873495	3.91E-07	197588	3.909561115	0.089314048	50494	-0.97103283	-0.86460968	-0.990526013	-0.97103283	-0.97103283	-0.62989726	-0.86460968	-0.990526013	1.701952434
DOWN	CPC008 MCF7 24H-BRD-K45399554-10.0	LINCS_L1000_Chem_Pert_down		g: 51-100	Art	LINCS_L1000_Chem_Pert_down.CPC008 MCF7 24H-BRD-K45399554-10.0		0.036735214	0.265766753	0.265766753	0.110337086	0.265766753	0.54655471	0.110337086	0.036735214	3.909561115	3.45E-05	3.71E-05	0.002418354	4.55E-06	0.000849028	2.51E-05	6.85E-06	2.04E-05	0.084093182	296265	0.036735214	9.17E-06	191065	0.265766753	0.000343757	150926	0.265766753	0.000365562	169746	0.110337086	7.37E-05	185210	0.265766753	0.000389042	155852	0.54655471	0.001709029	136492	0.110337086	6.62E-05	149573	0.036735214	6.70E-06	191178	3.909561115	0.089314048	50493	-0.97103283	-0.86460968	-0.86460968	-0.931472915	-0.86460968	-0.765145783	-0.931472915	-0.97103283	3.257960593
DOWN	CPC009 A375 6H-BRD-K82732294-10.0	LINCS_L1000_Chem_Pert_down		g: 51-100	Art	LINCS_L1000_Chem_Pert_down.CPC009 A375 6H-BRD-K82732294-10.0		0.036735214	0.54655471	3.909561115	1.000532334	0.110337086	3.909561115	0.54655471	0.54655471	1.000532334	3.45E-05	3.71E-05	0.068439434	4.55E-06	0.000849028	0.016083146	6.85E-06	2.04E-05	0.017794552	296261	0.036735214	9.17E-06	191064	0.54655471	0.001453843	124646	3.909561115	0.079107075	55275	1.000532334	0.006063676	129089	0.110337086	6.71E-05	174578	3.909561115	0.087445622	54911	0.54655471	0.001623747	99768	0.54655471	0.001482895	140137	1.000532334	0.005849598	113948	-0.97103283	-0.765145783	0	-0.62989726	-0.931472915	0	-0.765145783	-0.765145783	-0.62989726
DOWN	CPC014 A549 24H-BRD-K68174511-10.0	LINCS_L1000_Chem_Pert_down		g: 51-100	Art	LINCS_L1000_Chem_Pert_down.CPC014 A549 24H-BRD-K68174511-10.0		0.036735214	0.265766753	2.629939943	0.036735214	7.669101586	2.629939943	0.001294399	0.001294399	1.000532334	3.45E-05	3.71E-05	0.043063546	4.55E-06	0.000849028	2.51E-05	6.85E-06	2.04E-05	0.017794552	296323	0.036735214	9.17E-06	191063	0.265766753	0.000343757	150925	2.629939943	0.035797358	76501	0.036735214	8.17E-06	193801	7.669101586	0.323954552	17190	2.629939943	0.039570699	72384	0.001294399	9.11E-09	189734	0.001294399	8.32E-09	199826	1.000532334	0.005849598	113947	-0.981926227	-0.915524575	-0.530349957	-0.981926227	1.12924499	-0.530349957	-0.998686826	-0.998686826	-0.769078128
DOWN	CPC016 MCF7 24H-BRD-K37865504-10.0	LINCS_L1000_Chem_Pert_down		g: 51-100	Art	LINCS_L1000_Chem_Pert_down.CPC016 MCF7 24H-BRD-K37865504-10.0		0.036735214	1.677824845	0.110337086	0.54655471	3.909561115	1.677824845	0.008873495	0.54655471	2.629939943	3.45E-05	3.71E-05	0.002418354	4.55E-06	0.000849028	2.51E-05	6.85E-06	2.04E-05	0.058541227	296321	0.036735214	9.17E-06	191062	1.677824845	0.013700725	71442	0.110337086	6.30E-05	184068	0.54655471	0.001809427	152739	3.909561115	0.08418818	40662	1.677824845	0.01610554	92000	0.008873495	4.28E-07	182383	0.54655471	0.001482895	140136	2.629939943	0.040416195	69688	-0.97103283	-0.457382089	-0.931472915	-0.765145783	0.328520938	-0.457382089	-0.990526013	-0.765145783	-0.247283222
DOWN	LJP008 HEPG2 24H-GSK-461364-0.04	LINCS_L1000_Chem_Pert_down			Art	LINCS_L1000_Chem_Pert_down.LJP008 HEPG2 24H-GSK-461364-0.04		0.036735214	3.909561115	0.110337086	0.036735214	0.54655471	1.677824845	0.265766753	1.677824845	0.008873495	3.45E-05	3.71E-05	0.002418354	4.55E-06	0.000849028	2.51E-05	6.85E-06	2.04E-05	0.001794361	296319	0.036735214	9.17E-06	191061	3.909561115	0.074388587	34269	0.110337086	6.30E-05	184067	0.036735214	8.17E-06	193800	0.54655471	0.001645366	132085	1.677824845	0.01610554	91999	0.265766753	0.00038393	126575	1.677824845	0.013974503	87454	0.008873495	4.60E-07	197261	-0.97103283	0.842917418	-0.931472915	-0.97103283	-0.765145783	-0.457382089	-0.86460968	-0.457382089	-0.990526013
DOWN	LJP006 BT20 24H-OSI-027-0.37	LINCS_L1000_Chem_Pert_down			Art	LINCS_L1000_Chem_Pert_down.LJP006 BT20 24H-OSI-027-0.37		0.036735214	1.000532334	3.909561115	0.265766753	3.909561115	0.54655471	1.000532334	0.110337086	1.677824845	3.45E-05	3.71E-05	0.068439434	4.55E-06	0.000849028	2.51E-05	6.85E-06	2.04E-05	0.033990891	296318	0.036735214	9.17E-06	191060	1.000532334	0.004872059	95162	3.909561115	0.079107075	55274	0.265766753	0.000427834	171263	3.909561115	0.08418818	40661	0.54655471	0.001709029	136491	1.000532334	0.005441432	73083	0.110337086	6.04E-05	179787	1.677824845	0.016449663	91228	-0.97103283	-0.62989726	0	-0.86460968	0	-0.765145783	-0.62989726	-0.931472915	-0.457382089
DOWN	LJP006 HCC515 24H-GSK-1059615-3.33	LINCS_L1000_Chem_Pert_down			Art	LINCS_L1000_Chem_Pert_down.LJP006 HCC515 24H-GSK-1059615-3.33		0.036735214	1.677824845	1.677824845	0.265766753	0.036735214	2.629939943	1.677824845	3.909561115	1.677824845	3.45E-05	3.71E-05	0.027182332	4.55E-06	0.000849028	2.51E-05	6.85E-06	0.000498235	0.033990891	296316	0.036735214	9.17E-06	191059	1.677824845	0.013700725	71441	1.677824845	0.014569765	99482	0.265766753	0.000427834	171262	0.036735214	7.43E-06	187286	2.629939943	0.039570699	72383	1.677824845	0.015301859	53520	3.909561115	0.075875077	43859	1.677824845	0.016449663	91227	-0.97103283	-0.457382089	-0.457382089	-0.86460968	-0.97103283	-0.247283222	-0.457382089	0.328520938	-0.457382089
DOWN	LJP006 HME1 24H-WZ-4-145-0.37	LINCS_L1000_Chem_Pert_down			Art	LINCS_L1000_Chem_Pert_down.LJP006 HME1 24H-WZ-4-145-0.37		0.036735214	3.909561115	3.909561115	0.265766753	3.909561115	10.26253098	0.54655471	1.000532334	0.265766753	3.45E-05	3.71E-05	0.068439434	4.55E-06	0.000849028	0.339104138	6.85E-06	2.04E-05	0.008348658	296315	0.036735214	9.17E-06	191058	3.909561115	0.074388587	34268	3.909561115	0.079107075	55273	0.265766753	0.000427834	171261	3.909561115	0.08418818	40660	10.26253098	0.602547127	17957	0.54655471	0.001623747	99767	1.000532334	0.004969416	112729	0.265766753	0.000412729	163189	-0.985191213	-0.488773417	-0.488773417	-0.93078487	-0.488773417	0.956079816	-0.879936281	-0.810793641	-0.93078487
DOWN	LJP006 MCF7 24H-GSK-2126458-0.37	LINCS_L1000_Chem_Pert_down			Art	LINCS_L1000_Chem_Pert_down.LJP006 MCF7 24H-GSK-2126458-0.37		0.036735214	1.677824845	1.000532334	0.110337086	3.909561115	1.677824845	0.265766753	3.909561115	2.629939943	3.45E-05	3.71E-05	0.011816162	4.55E-06	0.000849028	2.51E-05	6.85E-06	0.000498235	0.058541227	296314	0.036735214	9.17E-06	191057	1.677824845	0.013700725	71440	1.000532334	0.005181095	123762	0.110337086	7.37E-05	185209	3.909561115	0.08418818	40659	1.677824845	0.01610554	91998	0.265766753	0.00038393	126574	3.909561115	0.075875077	43858	2.629939943	0.040416195	69687	-0.97103283	-0.457382089	-0.62989726	-0.931472915	0	-0.457382089	-0.86460968	0	-0.247283222
DOWN	LJP008 A375 24H-CX-5461-10	LINCS_L1000_Chem_Pert_down			Art	LINCS_L1000_Chem_Pert_down.LJP008 A375 24H-CX-5461-10		0.036735214	1.677824845	0.54655471	0.036735214	1.677824845	17.17895403	1.000532334	0.036735214	3.909561115	3.45E-05	3.71E-05	0.005408771	4.55E-06	0.000849028	0.844864787	6.85E-06	2.04E-05	0.084093182	296313	0.036735214	9.17E-06	191056	1.677824845	0.013700725	71439	0.54655471	0.001546061	149336	0.036735214	8.17E-06	193799	1.677824845	0.015505592	80540	17.17895403	1.688400582	5958	1.000532334	0.005441432	73082	0.036735214	6.70E-06	191177	3.909561115	0.089314048	50492	-0.989510197	-0.803503232	-0.914952873	-0.989510197	-0.803503232	1.761459724	-0.865975688	-0.989510197	-0.637872683
DOWN	CPC006 SNGM 6H-curcubitacin i-10.0	LINCS_L1000_Chem_Pert_down		h: 101-200	Art	LINCS_L1000_Chem_Pert_down.CPC006 SNGM 6H-curcubitacin i-10.0		0.04413359	0.273478582	0.666959211	6.36195068	0.08790884	1.369171308	0.08790884	0.08790884	0.438051335	3.45E-05	3.71E-05	0.007095404	0.071479113	0.000849028	2.51E-05	6.85E-06	2.04E-05	0.009757881	282627	0.04413359	1.32E-05	189909	0.273478582	0.000363996	149905	0.666959211	0.002302279	141044	6.36195068	0.245162656	37240	0.08790884	4.26E-05	177676	1.369171308	0.010725008	100546	0.08790884	4.20E-05	153541	0.08790884	3.84E-05	182604	0.438051335	0.001121279	147122	-0.982256543	-0.917400867	-0.828195143	2.266107422	-0.968120777	-0.693825135	-0.968120777	-0.968120777	-0.878123327
DOWN	LJP006 HCC515 24H-GSK-2126458-10	LINCS_L1000_Chem_Pert_down			Art	LINCS_L1000_Chem_Pert_down.LJP006 HCC515 24H-GSK-2126458-10		0.04413359	2.483521753	0.666959211	0.002799917	0.438051335	13.13500792	2.483521753	0.273478582	0.438051335	3.45E-05	3.71E-05	0.007095404	4.55E-06	0.000849028	0.835435337	6.85E-06	2.04E-05	0.009757881	282614	0.04413359	1.32E-05	189908	2.483521753	0.03001831	52251	0.666959211	0.002302279	141043	0.002799917	4.75E-08	199394	0.438051335	0.001056927	138426	13.13500792	0.987058144	13172	2.483521753	0.033526399	38660	0.273478582	0.00037127	161998	0.438051335	0.001121279	147121	-0.989554349	-0.71225758	-0.898857724	-0.999031096	-0.928250665	2.475330467	-0.71225758	-0.951373526	-0.928250665
DOWN	LJP006 LNCAP 24H-MK-2206-10	LINCS_L1000_Chem_Pert_down			Art	LINCS_L1000_Chem_Pert_down.LJP006 LNCAP 24H-MK-2206-10		0.04413359	4.113339358	0.020012544	0.08790884	2.483521753	11.12387155	3.227549056	1.369171308	3.227549056	3.45E-05	3.71E-05	0.001860556	4.55E-06	0.000849028	0.622908445	6.85E-06	2.04E-05	0.081021417	282636	0.04413359	1.32E-05	189907	4.113339358	0.082345406	32739	0.020012544	2.07E-06	196725	0.08790884	4.68E-05	187322	2.483521753	0.033972777	60703	11.12387155	0.707935985	16213	3.227549056	0.056623495	30725	1.369171308	0.009305907	97667	3.227549056	0.060870863	59203	-0.988226633	-0.522078418	-0.994021814	-0.978847088	-0.675683507	1.092393476	-0.602923489	-0.796842918	-0.602923489
DOWN	LJP006 MCF10A 24H-lapatinib-10	LINCS_L1000_Chem_Pert_down			Art	LINCS_L1000_Chem_Pert_down.LJP006 MCF10A 24H-lapatinib-10		0.04413359	1.369171308	1.369171308	0.08790884	0.973020599	15.3809195	3.227549056	0.160730935	0.666959211	3.45E-05	3.71E-05	0.024460305	4.55E-06	0.000849028	1.075819162	6.85E-06	2.04E-05	0.013621795	282635	0.04413359	1.32E-05	189906	1.369171308	0.009123592	81265	1.369171308	0.009702304	109431	0.08790884	4.68E-05	187321	0.973020599	0.005214818	107252	15.3809195	1.353463838	8797	3.227549056	0.056623495	30724	0.160730935	0.000128245	173885	0.666959211	0.002599335	131845	-0.990666889	-0.838951116	-0.838951116	-0.983231435	-0.877398214	2.176874435	-0.685225205	-0.972116333	-0.909630138
DOWN	CPC001 PC3 6H-kf 38789-10.0	LINCS_L1000_Chem_Pert_down		e: 21-30	Art	LINCS_L1000_Chem_Pert_down.CPC001 PC3 6H-kf 38789-10.0		0.023979686	2.212433146	8.724118908	2.212433146	2.212433146	0	0.838603553	0	0.838603553	3.45E-05	3.71E-05	0.127573119	4.55E-06	0.000849028	0	6.85E-06	0	0.015701083	310606	0.023979686	3.91E-06	193600	2.212433146	0.02382268	57564	8.724118908	0.393914951	20511	2.212433146	0.029649272	93201	2.212433146	0.026960964	66296				0.838603553	0.003822648	81322				0.838603553	0.004109388	122702	-0.979327566	-0.58109435	1.387172383	-0.58109435	-0.58109435	-1	-0.778543548	-1	-0.778543548
DOWN	CPC001 VCAP 24H-lylamine hydrochloride-10.0	LINCS_L1000_Chem_Pert_down		e: 21-30	Art	LINCS_L1000_Chem_Pert_down.CPC001 VCAP 24H-lylamine hydrochloride-10.0		0.023979686	2.212433146	0	0.216761011	0	0.838603553	0.216761011	0.023979686	14.75308675	3.45E-05	3.71E-05	0	4.55E-06	0	2.51E-05	6.85E-06	2.04E-05	0.16272003	310604	0.023979686	3.91E-06	193599	2.212433146	0.02382268	57563				0.216761011	0.000284601	174558				0.838603553	0.004023421	120213	0.216761011	0.000255396	131964	0.023979686	2.85E-06	193975	14.75308675	1.271831423	7011	-0.984979116	-0.695617211	-1	-0.934862224	-1	-0.8390866	-0.934862224	-0.984979116	2.285336875
DOWN	CPC002 VCAP 24H-bromocriptine mesylate-10.0	LINCS_L1000_Chem_Pert_down		e: 21-30	Art	LINCS_L1000_Chem_Pert_down.CPC002 VCAP 24H-bromocriptine mesylate-10.0		0.023979686	2.212433146	4.703299443	0	0.838603553	0.023979686	0.216761011	0.216761011	8.724118908	3.45E-05	3.71E-05	0.061208028	0	0.000849028	2.51E-05	6.85E-06	2.04E-05	0.117193555	310603	0.023979686	3.91E-06	193598	2.212433146	0.02382268	57562	4.703299443	0.114489213	46077				0.838603553	0.003873544	113390	0.023979686	3.29E-06	189001	0.216761011	0.000255396	131963	0.216761011	0.000233241	167061	8.724118908	0.444740737	19029	-0.979327566	-0.58109435	-0.320337201	-1	-0.778543548	-0.979327566	-0.910354385	-0.910354385	0.471317839
DOWN	CPC003 PC3 6H-nizatidine-10.0	LINCS_L1000_Chem_Pert_down		e: 21-30	Art	LINCS_L1000_Chem_Pert_down.CPC003 PC3 6H-nizatidine-10.0		0.023979686	0.216761011	4.703299443	0.216761011	35.22910611	0.023979686	0.216761011	0.023979686	0.216761011	3.45E-05	3.71E-05	0.061208028	4.55E-06	0.066131404	2.51E-05	6.85E-06	2.04E-05	0.008170203	310600	0.023979686	3.91E-06	193597	0.216761011	0.000228672	156149	4.703299443	0.114489213	46076	0.216761011	0.000284601	174557	24.10200533	3.199642544	406	0.023979686	3.29E-06	189000	0.216761011	0.000255396	131962	0.023979686	2.85E-06	193974	0.216761011	0.000274553	167238	-0.990950799	-0.960758311	-0.70248276	-0.960758311	2.361149763	-0.990950799	-0.960758311	-0.990950799	-0.960758311
DOWN	CPC004 HEPG2 6H-niclosamide-10.0	LINCS_L1000_Chem_Pert_down		e: 21-30	Art	LINCS_L1000_Chem_Pert_down.CPC004 HEPG2 6H-niclosamide-10.0		0.023979686	0.023979686	4.703299443	8.724118908	2.212433146	0.838603553	0.838603553	2.212433146	0.838603553	3.45E-05	3.71E-05	0.061208028	0.013377568	0.000849028	2.51E-05	6.85E-06	2.04E-05	0.015701083	310599	0.023979686	3.91E-06	193596	0.023979686	2.80E-06	191108	4.703299443	0.114489213	46075	8.724118908	0.46101693	24338	2.212433146	0.026960964	66295	0.838603553	0.004023421	120212	0.838603553	0.003822648	81321	2.212433146	0.024298723	72531	0.838603553	0.004109388	122701	-0.979327566	-0.979327566	-0.320337201	0.471317839	-0.58109435	-0.778543548	-0.778543548	-0.58109435	-0.778543548
DOWN	CPC004 VCAP 6H-protein tyrosine phosphatase inhibitor iv-10.0	LINCS_L1000_Chem_Pert_down		e: 21-30	Art	LINCS_L1000_Chem_Pert_down.CPC004 VCAP 6H-protein tyrosine phosphatase inhibitor iv-10.0		0.023979686	0.023979686	8.724118908	0.216761011	0.838603553	0.838603553	0.023979686	0.838603553	0.838603553	3.45E-05	3.71E-05	0.127573119	4.55E-06	0.000849028	2.51E-05	6.85E-06	2.04E-05	0.015701083	310596	0.023979686	3.91E-06	193595	0.023979686	2.80E-06	191107	8.724118908	0.393914951	20510	0.216761011	0.000284601	174556	0.838603553	0.003873544	113389	0.838603553	0.004023421	120211	0.023979686	3.13E-06	174033	0.838603553	0.003491054	121896	0.838603553	0.004109388	122700	-0.979327566	-0.979327566	3.515560467	-0.910354385	-0.778543548	-0.778543548	-0.979327566	-0.778543548	-0.778543548
DOWN	CPC006 RMUGS 6H-su11652-10.0	LINCS_L1000_Chem_Pert_down		e: 21-30	Art	LINCS_L1000_Chem_Pert_down.CPC006 RMUGS 6H-su11652-10.0		0.023979686	0.023979686	0.216761011	0	0.023979686	2.212433146	0.216761011	8.724118908	4.703299443	3.45E-05	3.71E-05	0.002418354	0	0.000849028	2.51E-05	6.85E-06	0.08911736	0.07636017	310584	0.023979686	3.91E-06	193594	0.023979686	2.80E-06	191106	0.216761011	0.000243177	173395				0.023979686	3.17E-06	190402	2.212433146	0.028004148	79412	0.216761011	0.000255396	131961	8.724118908	0.377821165	15941	4.703299443	0.129261448	42047	-0.979327566	-0.979327566	-0.910354385	-1	-0.979327566	-0.58109435	-0.910354385	0.471317839	-0.320337201
DOWN	CPC006 VCAP 6H-pimozide-10.0	LINCS_L1000_Chem_Pert_down		e: 21-30	Art	LINCS_L1000_Chem_Pert_down.CPC006 VCAP 6H-pimozide-10.0		0.023979686	4.703299443	2.212433146	8.724118908	2.212433146	0.838603553	0.216761011	2.212433146	0.023979686	3.45E-05	3.71E-05	0.027197635	0.013377568	0.000849028	2.51E-05	6.85E-06	2.04E-05	0.004124914	310583	0.023979686	3.91E-06	193593	4.703299443	0.107660292	28321	2.212433146	0.025333758	84885	8.724118908	0.46101693	24337	2.212433146	0.026960964	66294	0.838603553	0.004023421	120210	0.216761011	0.000255396	131960	2.212433146	0.024298723	72530	0.023979686	3.36E-06	193984	-0.979327566	-0.320337201	-0.58109435	0.471317839	-0.58109435	-0.778543548	-0.910354385	-0.58109435	-0.979327566
DOWN	CPC007 HA1E 24H-BRD-K55502647-10.0	LINCS_L1000_Chem_Pert_down		e: 21-30	Art	LINCS_L1000_Chem_Pert_down.CPC007 HA1E 24H-BRD-K55502647-10.0		0.023979686	0.023979686	0.023979686	14.75308675	2.212433146	0.023979686	0.216761011	0.023979686	4.703299443	3.45E-05	3.71E-05	0.001907073	0.150353151	0.000849028	2.51E-05	6.85E-06	2.04E-05	0.07636017	310579	0.023979686	3.91E-06	193592	0.023979686	2.80E-06	191105	0.023979686	2.98E-06	196076	14.75308675	1.318376686	8577	2.212433146	0.026960964	66293	0.023979686	3.29E-06	188999	0.216761011	0.000255396	131959	0.023979686	2.85E-06	193973	4.703299443	0.129261448	42046	-0.984979116	-0.984979116	-0.984979116	1.024895556	-0.695617211	-0.984979116	-0.934862224	-0.984979116	-0.506147368
DOWN	CPC012 ASC 24H-BRD-K01614657-10.0	LINCS_L1000_Chem_Pert_down		e: 21-30	Art	LINCS_L1000_Chem_Pert_down.CPC012 ASC 24H-BRD-K01614657-10.0		0.023979686	0.216761011	4.703299443	0.216761011	8.724118908	2.212433146	0.023979686	0.216761011	0	3.45E-05	3.71E-05	0.061208028	4.55E-06	0.000849028	2.51E-05	6.85E-06	2.04E-05	0	310572	0.023979686	3.91E-06	193591	0.216761011	0.000228672	156148	4.703299443	0.114489213	46074	0.216761011	0.000284601	174555	8.724118908	0.419216395	14155	2.212433146	0.028004148	79411	0.023979686	3.13E-06	174032	0.216761011	0.000233241	167060				-0.979327566	-0.910354385	-0.320337201	-0.910354385	0.471317839	-0.58109435	-0.979327566	-0.910354385	-1
DOWN	CPC013 ASC 24H-BRD-K37340241-10.0	LINCS_L1000_Chem_Pert_down		e: 21-30	Art	LINCS_L1000_Chem_Pert_down.CPC013 ASC 24H-BRD-K37340241-10.0		0.023979686	0.216761011	0.216761011	0.216761011	0.216761011	0	8.724118908	0.838603553	0.838603553	3.45E-05	3.71E-05	0.002418354	4.55E-06	0.000849028	0	6.85E-06	2.04E-05	0.015701083	310568	0.023979686	3.91E-06	193590	0.216761011	0.000228672	156147	0.216761011	0.000243177	173394	0.216761011	0.000284601	174554	0.216761011	0.000258796	160340				8.724118908	0.413708191	10172	0.838603553	0.003491054	121895	0.838603553	0.004109388	122699	-0.979327566	-0.910354385	-0.910354385	-0.910354385	-0.910354385	-1	3.515560467	-0.778543548	-0.778543548
DOWN	CPD001 MCF7 6H-fluphenazine dihydrochloride-10.0	LINCS_L1000_Chem_Pert_down			Art	LINCS_L1000_Chem_Pert_down.CPD001 MCF7 6H-fluphenazine dihydrochloride-10.0		0.023979686	0	0.216761011	0.216761011	0.216761011	0	0.023979686	0	8.724118908	3.45E-05	0	0.002418354	4.55E-06	0.000849028	0	6.85E-06	0	0.117193555	310543	0.023979686	3.91E-06	193589				0.216761011	0.000243177	173393	0.216761011	0.000284601	174553	0.216761011	0.000258796	160339				0.023979686	3.13E-06	174031				8.724118908	0.444740737	19028	-0.979327566	-1	-0.910354385	-0.910354385	-0.910354385	-1	-0.979327566	-1	10.15503531
DOWN	LJP005 BT20 24H-PD-0325901-10	LINCS_L1000_Chem_Pert_down			Art	LINCS_L1000_Chem_Pert_down.LJP005 BT20 24H-PD-0325901-10		0.023979686	0.023979686	8.724118908	8.724118908	14.75308675	0.216761011	0.216761011	4.703299443	2.212433146	3.45E-05	3.71E-05	0.127573119	0.013377568	0.001674346	2.51E-05	6.85E-06	2.04E-05	0.035090864	310540	0.023979686	3.91E-06	193588	0.023979686	2.80E-06	191104	8.724118908	0.393914951	20509	8.724118908	0.46101693	24336	14.75308675	1.1988391	4764	0.216761011	0.000268809	161142	0.216761011	0.000255396	131958	4.703299443	0.109811643	36061	2.212433146	0.028602505	77526	-0.984979116	-0.984979116	-0.273385813	-0.273385813	0.376246181	-0.934862224	-0.934862224	-0.506147368	-0.695617211
DOWN	LJP006 BT20 3H-saracatinib-1.11	LINCS_L1000_Chem_Pert_down			Art	LINCS_L1000_Chem_Pert_down.LJP006 BT20 3H-saracatinib-1.11		0.023979686	0.838603553	0.838603553	4.703299443	0	0	8.724118908	2.212433146	14.75308675	3.45E-05	3.71E-05	0.008451041	4.55E-06	0	0	6.85E-06	2.04E-05	0.16272003	310528	0.023979686	3.91E-06	193587	0.838603553	0.003422659	104665	0.838603553	0.00363976	132214	4.703299443	0.133992034	53010							8.724118908	0.413708191	10171	2.212433146	0.024298723	72529	14.75308675	1.271831423	7010	-0.984979116	-0.8390866	-0.8390866	-0.506147368	-1	-1	-0.273385813	-0.695617211	0.376246181
DOWN	LJP006 SKBR3 3H-PF-562271-0.37	LINCS_L1000_Chem_Pert_down			Art	LINCS_L1000_Chem_Pert_down.LJP006 SKBR3 3H-PF-562271-0.37		0.023979686	0.216761011	0.216761011	0.838603553	14.75308675	4.703299443	0.023979686	0.216761011	0.216761011	3.45E-05	3.71E-05	0.002418354	4.55E-06	0.001674346	2.51E-05	6.85E-06	2.04E-05	0.008170203	310527	0.023979686	3.91E-06	193586	0.216761011	0.000228672	156146	0.216761011	0.000243177	173392	0.838603553	0.004259779	137120	14.75308675	1.1988391	4763	4.703299443	0.126557334	47146	0.023979686	3.13E-06	174030	0.216761011	0.000233241	167059	0.216761011	0.000274553	167237	-0.984979116	-0.934862224	-0.934862224	-0.8390866	1.024895556	-0.506147368	-0.984979116	-0.934862224	-0.934862224
DOWN	LJP007 A375 24H-FR-180204-10	LINCS_L1000_Chem_Pert_down			Art	LINCS_L1000_Chem_Pert_down.LJP007 A375 24H-FR-180204-10		0.023979686	0.216761011	0.838603553	0.023979686	0.838603553	0.838603553	2.212433146	0.216761011	14.75308675	3.45E-05	3.71E-05	0.008451041	4.55E-06	0.000849028	2.51E-05	6.85E-06	2.04E-05	0.16272003	310525	0.023979686	3.91E-06	193585	0.216761011	0.000228672	156145	0.838603553	0.00363976	132213	0.023979686	3.48E-06	195801	0.838603553	0.003873544	113388	0.838603553	0.004023421	120209	2.212433146	0.026606716	43023	0.216761011	0.000233241	167058	14.75308675	1.271831423	7009	-0.984979116	-0.934862224	-0.8390866	-0.984979116	-0.8390866	-0.8390866	-0.695617211	-0.934862224	2.285336875
DOWN	CPC006 LOVO 6H-emetine dihydrochloride hydrate (74)-0.63	LINCS_L1000_Chem_Pert_down		h: 101-200	Art	LINCS_L1000_Chem_Pert_down.CPC006 LOVO 6H-emetine dihydrochloride hydrate (74)-0.63		0.04240763	0.288045914	1.066720878	4.635557811	0.469269899	0.723837086	0.006819688	0.723837086	0.469269899	3.45E-05	3.71E-05	0.014230507	4.55E-06	0.000849028	2.51E-05	6.85E-06	2.04E-05	0.010244012	282957	0.04240763	1.22E-05	190057	0.288045914	0.000403807	148224	1.066720878	0.005889262	121855	4.635557811	0.130160056	53850	0.469269899	0.001212943	136771	0.723837086	0.002997531	124725	0.006819688	2.53E-07	183621	0.723837086	0.002600907	127266	0.469269899	0.001286794	145279	-0.977605133	-0.888796702	-0.679054221	2.115791091	-0.834210447	-0.764602193	-0.995291483	-0.764602193	-0.834210447
DOWN	LJP006 A549 24H-GSK-2126458-0.04	LINCS_L1000_Chem_Pert_down			Art	LINCS_L1000_Chem_Pert_down.LJP006 A549 24H-GSK-2126458-0.04		0.04240763	12.6935132	0.165551714	0.002154904	0.723837086	17.61346145	1.513035945	0.165551714	2.077929118	3.45E-05	3.71E-05	0.002418354	4.55E-06	0.000849028	1.241062174	6.85E-06	2.04E-05	0.048883881	282956	0.04240763	1.22E-05	190056	12.6935132	0.784176771	7499	0.165551714	0.000141849	178724	0.002154904	2.81E-08	199531	0.723837086	0.00288587	118734	17.61346145	1.774890172	5505	1.513035945	0.012443698	57858	0.165551714	0.000136054	173558	2.077929118	0.025230463	80560	-0.991498822	-0.206501832	-0.973304391	-0.999335614	-0.910642086	0.260242355	-0.83942248	-0.973304391	-0.794287935
DOWN	CPC006 CL34 6H-bx-795-10.0	LINCS_L1000_Chem_Pert_down		g: 51-100	Art	LINCS_L1000_Chem_Pert_down.CPC006 CL34 6H-bx-795-10.0		0.039031677	0.095674622	12.27019567	1.071072844	0.664088664	0.664088664	1.071072844	1.632252655	1.632252655	3.45E-05	3.71E-05	0.418231176	4.55E-06	0.000849028	2.51E-05	6.85E-06	2.04E-05	0.033990891	294768	0.039031677	1.03E-05	190571	0.095674622	4.45E-05	174455	12.27019567	0.779223943	12120	1.071072844	0.006948831	126621	0.664088664	0.00242911	122988	0.664088664	0.002523098	128463	1.071072844	0.006235754	70743	1.632252655	0.013225677	88494	1.632252655	0.015568204	92253	-0.988183615	-0.975456932	3.344290068	-0.833211993	-0.884874767	-0.884874767	-0.833211993	-0.769812792	-0.769812792
DOWN	CPC013 HA1E 6H-BRD-K50140147-10.0	LINCS_L1000_Chem_Pert_down		g: 51-100	Art	LINCS_L1000_Chem_Pert_down.CPC013 HA1E 6H-BRD-K50140147-10.0		0.039031677	0.095674622	1.071072844	1.632252655	1.632252655	4.522149099	1.632252655	0.095674622	0.383652107	3.45E-05	3.71E-05	0.011816162	4.55E-06	0.000849028	0.045521108	6.85E-06	2.04E-05	0.009757881	294766	0.039031677	1.03E-05	190570	0.095674622	4.45E-05	174454	1.071072844	0.005937414	121217	1.632252655	0.016137955	108457	1.632252655	0.014674722	81653	4.522149099	0.116996215	49080	1.632252655	0.014481906	54338	0.095674622	4.54E-05	181718	0.383652107	0.00086008	151694	-0.975961635	-0.950071429	-0.660699027	-0.531724462	-0.531724462	1.135494853	-0.531724462	-0.950071429	-0.84787185
DOWN	LJP009 HEPG2 24H-JNK-IN-5A-3.33	LINCS_L1000_Chem_Pert_down			Art	LINCS_L1000_Chem_Pert_down.LJP009 HEPG2 24H-JNK-IN-5A-3.33		0.039031677	0.095674622	1.071072844	0.039031677	0.202755668	0.202755668	4.522149099	0.202755668	0.039031677	3.45E-05	3.71E-05	0.011816162	4.55E-06	0.000849028	2.51E-05	6.85E-06	2.04E-05	0.004124914	294765	0.039031677	1.03E-05	190569	0.095674622	4.45E-05	174453	1.071072844	0.005937414	121216	0.039031677	9.23E-06	193386	0.202755668	0.000226434	161691	0.202755668	0.000235195	162171	4.522149099	0.111157999	22516	0.202755668	0.000204075	168276	0.039031677	8.90E-06	190823	-0.975961635	-0.950071429	-0.660699027	-0.975961635	-0.908484987	-0.908484987	1.947235876	-0.908484987	-0.975961635
DOWN	LJP006 BT20 24H-QL-X-138-1.11	LINCS_L1000_Chem_Pert_down			Art	LINCS_L1000_Chem_Pert_down.LJP006 BT20 24H-QL-X-138-1.11		0.039031677	1.071072844	4.522149099	0.383652107	12.27019567	0.383652107	1.071072844	0.383652107	1.071072844	3.45E-05	3.71E-05	0.095034574	4.55E-06	0.015190773	2.51E-05	6.85E-06	2.04E-05	0.017794552	294762	0.039031677	1.03E-05	190568	1.071072844	0.005583266	92432	4.522149099	0.105839814	48318	0.383652107	0.000891557	161682	12.27019567	0.829274064	8426	0.383652107	0.000842088	146148	1.071072844	0.006235754	70742	0.383652107	0.000730665	150985	1.071072844	0.006703502	111489	-0.988183615	-0.833211993	-0.508436403	-0.925219339	1.034324767	-0.925219339	-0.833211993	-0.925219339	-0.833211993
DOWN	LJP006 HCC515 24H-radicicol-3.33	LINCS_L1000_Chem_Pert_down			Art	LINCS_L1000_Chem_Pert_down.LJP006 HCC515 24H-radicicol-3.33		0.039031677	3.329400839	1.632252655	5.982794249	0.095674622	0.383652107	1.071072844	2.375614601	15.10441366	3.45E-05	3.71E-05	0.027182332	0.02803457	0.000849028	2.51E-05	6.85E-06	2.04E-05	0.312348762	294761	0.039031677	1.03E-05	190567	3.329400839	0.053948884	40069	1.632252655	0.013789042	100530	5.982794249	0.216811272	39662	0.095674622	5.04E-05	176708	0.383652107	0.000842088	146147	1.071072844	0.006235754	70741	2.375614601	0.028015289	69834	15.10441366	1.333126926	6527	-0.989760361	-0.659742012	-0.800528339	-0.478321573	-0.978731891	-0.935197865	-0.855467725	-0.735280814	0.916889694
DOWN	CPC006 NCIH596 6H-narciclasine-10.0	LINCS_L1000_Chem_Pert_down		g: 51-100	Art	LINCS_L1000_Chem_Pert_down.CPC006 NCIH596 6H-narciclasine-10.0		0.037091021	1.985204244	4.127588187	4.127588187	2.920481375	1.985204244	0.439185689	0.223172589	7.510416671	3.45E-05	3.71E-05	0.075642612	4.55E-06	0.000849028	2.51E-05	6.85E-06	2.04E-05	0.145622515	296228	0.037091021	9.35E-06	191028	1.985204244	0.019180534	64800	4.127588187	0.088176333	52727	4.127588187	0.103196851	60241	2.920481375	0.046979024	54521	1.985204244	0.022547191	86045	0.439185689	0.001048449	107197	0.223172589	0.000247243	166054	7.510416671	0.329603506	23365	-0.982972824	-0.61810446	-0.347019076	-0.347019076	-0.492245499	-0.61810446	-0.878918857	-0.928729927	0.531438306
DOWN	CPC014 A375 6H-BRD-K39944607-10.0	LINCS_L1000_Chem_Pert_down		g: 51-100	Art	LINCS_L1000_Chem_Pert_down.CPC014 A375 6H-BRD-K39944607-10.0		0.037091021	0.099347005	0.781116931	0.439185689	7.510416671	0.223172589	0.002290217	1.284364519	1.284364519	3.45E-05	3.71E-05	0.008451041	4.55E-06	0.000849028	2.51E-05	6.85E-06	2.04E-05	0.023882903	296216	0.037091021	9.35E-06	191027	0.099347005	4.80E-05	174107	0.781116931	0.003157849	134847	0.439185689	0.001168342	157357	7.510416671	0.310687063	17534	0.223172589	0.000284947	160198	0.002290217	2.85E-08	188231	1.284364519	0.00818879	101431	1.284364519	0.009639186	104551	-0.982972824	-0.962490394	-0.811169378	-0.878918857	2.628336513	-0.928729927	-0.998201929	-0.724391606	-0.724391606
DOWN	CPC014 VCAP 6H-hy-10518-10.0	LINCS_L1000_Chem_Pert_down		g: 51-100	Art	LINCS_L1000_Chem_Pert_down.CPC014 VCAP 6H-hy-10518-10.0		0.037091021	0.439185689	0.781116931	4.127588187	0.099347005	1.284364519	0.223172589	0.223172589	1.284364519	3.45E-05	3.71E-05	0.008451041	4.55E-06	0.000849028	2.51E-05	6.85E-06	2.04E-05	0.023882903	296245	0.037091021	9.35E-06	191026	0.439185689	0.000938743	131436	0.781116931	0.003157849	134846	4.127588187	0.103196851	60240	0.099347005	5.44E-05	176378	1.284364519	0.009437537	103715	0.223172589	0.000270728	130806	0.223172589	0.000247243	166053	1.284364519	0.009639186	104550	-0.97392393	-0.814571699	-0.710817552	1.369234529	-0.942556353	-0.577922748	-0.890854279	-0.890854279	-0.577922748
DOWN	CPC019 A549 6H-BRD-K60757524-10.0	LINCS_L1000_Chem_Pert_down			Art	LINCS_L1000_Chem_Pert_down.CPC019 A549 6H-BRD-K60757524-10.0		0.037091021	0.223172589	1.284364519	0.439185689	4.127588187	0.223172589	0.781116931	0.010906039	5.644589413	3.45E-05	3.71E-05	0.017641354	4.55E-06	0.000849028	2.51E-05	6.85E-06	2.04E-05	0.115421208	296243	0.037091021	9.35E-06	191025	0.223172589	0.0002424	154977	1.284364519	0.008537602	113182	0.439185689	0.001168342	157356	4.127588187	0.093839963	38370	0.223172589	0.000284947	160197	0.781116931	0.003316523	83981	0.010906039	5.90E-07	197042	5.644589413	0.186178048	34116	-0.979164313	-0.912788774	-0.662745597	-0.851836339	-0.200965223	-0.912788774	-0.768933167	-0.992241942	0.251509983
DOWN	LJP007 HA1E 24H-tivantinib-3.33	LINCS_L1000_Chem_Pert_down			Art	LINCS_L1000_Chem_Pert_down.LJP007 HA1E 24H-tivantinib-3.33		0.037091021	4.127588187	0.781116931	0.223172589	1.284364519	0.223172589	0.037091021	0.099347005	1.985204244	3.45E-05	3.71E-05	0.008451041	4.55E-06	0.000849028	2.51E-05	6.85E-06	2.04E-05	0.04257738	296242	0.037091021	9.35E-06	191024	4.127588187	0.082916892	32429	0.781116931	0.003157849	134845	0.223172589	0.000301686	173718	1.284364519	0.009085979	94256	0.223172589	0.000284947	160196	0.037091021	7.48E-06	168809	0.099347005	4.90E-05	181401	1.985204244	0.023028951	84693	-0.97392393	0.709841713	-0.710817552	-0.890854279	-0.577922748	-0.890854279	-0.97392393	-0.942556353	-0.415150541
DOWN	CPC016 MCF7 24H-devazepide-10.0	LINCS_L1000_Chem_Pert_down		h: 101-200	Art	LINCS_L1000_Chem_Pert_down.CPC016 MCF7 24H-devazepide-10.0		0.043931026	0.082553769	0.554801316	0.082553769	0.144461188	0.554801316	0.79748371	1.109223162	3.240880776	3.45E-05	3.71E-05	0.005536664	4.55E-06	0.000849028	2.51E-05	6.85E-06	2.04E-05	0.081021417	282637	0.043931026	1.31E-05	189912	0.082553769	3.32E-05	177739	0.554801316	0.001593068	147642	0.082553769	4.13E-05	188639	0.144461188	0.000114947	170335	0.554801316	0.001760991	134882	0.79748371	0.003456962	82923	1.109223162	0.006107746	107096	3.240880776	0.061374769	58654	-0.97194134	-0.951658332	-0.758315537	-0.951658332	-0.921983692	-0.758315537	-0.674183417	-0.573680979	1.345661234
DOWN	LJP007 HT29 24H-vorinostat-10	LINCS_L1000_Chem_Pert_down			Art	LINCS_L1000_Chem_Pert_down.LJP007 HT29 24H-vorinostat-10		0.043931026	1.109223162	1.499757062	6.037839156	0.144461188	0.00134087	0.009581403	0.021521693	1.978785994	3.45E-05	3.71E-05	0.024460305	0.062768296	0.000849028	2.51E-05	6.85E-06	2.04E-05	0.043984808	282640	0.043931026	1.31E-05	189911	1.109223162	0.005988088	90598	1.499757062	0.011641291	105160	6.037839156	0.220819184	39202	0.144461188	0.000114947	170334	0.00134087	1.03E-08	197182	0.009581403	4.99E-07	181760	0.021521693	2.30E-06	194343	1.978785994	0.022880284	85154	-0.982597951	-0.735595911	-0.662774158	1.376742388	-0.951614097	-0.999181657	-0.99538378	-0.990636765	-0.579256042
DOWN	CPC003 HA1E 24H-cccp-10.0	LINCS_L1000_Chem_Pert_down		h: 101-200	Art	LINCS_L1000_Chem_Pert_down.CPC003 HA1E 24H-cccp-10.0		0.040168573	0.087334755	0.304274751	0.087334755	0.170383827	4.115953251	0.304274751	0.000330915	1.179514928	3.45E-05	3.71E-05	0.002418354	4.55E-06	0.000849028	0.041105192	6.85E-06	2.04E-05	0.02100051	294225	0.040168573	1.10E-05	190238	0.087334755	3.71E-05	175747	0.304274751	0.000479172	166850	0.087334755	4.62E-05	187364	0.170383827	0.000159901	166117	4.115953251	0.096922124	52926	0.304274751	0.000503249	122221	0.000330915	5.44E-10	200252	1.179514928	0.008129627	107640	-0.97583543	-0.95372731	-0.870536024	-0.95372731	-0.91950423	1.609534337	-0.870536024	-0.999587209	-0.616789867
DOWN	CPC006 NCIH508 6H-BRD-K73319509-40.0	LINCS_L1000_Chem_Pert_down		h: 101-200	Art	LINCS_L1000_Chem_Pert_down.CPC006 NCIH508 6H-BRD-K73319509-40.0		0.040168573	0.170383827	1.688067828	3.138219694	1.688067828	4.115953251	0.016173923	0.016173923	5.286359607	3.45E-05	3.71E-05	0.027197635	4.55E-06	0.000849028	0.041105192	6.85E-06	2.04E-05	0.117193555	294224	0.040168573	1.10E-05	190237	0.170383827	0.000141289	163347	1.688067828	0.014748203	99363	3.138219694	0.059654115	75160	1.688067828	0.01569549	80403	4.115953251	0.096922124	52925	0.016173923	1.42E-06	177546	0.016173923	1.30E-06	195410	5.286359607	0.163296608	37079	-0.979939862	-0.933176704	-0.579170813	-0.323118603	-0.579170813	-0.169853317	-0.990684097	-0.990684097	0.204606391
DOWN	CPC017 SKB 24H-geldanamycin-10.0	LINCS_L1000_Chem_Pert_down			Art	LINCS_L1000_Chem_Pert_down.CPC017 SKB 24H-geldanamycin-10.0		0.040168573	1.179514928	10.13851706	2.334956621	0.791295031	0.016173923	0.087334755	0.304274751	0.087334755	3.45E-05	3.71E-05	0.333706944	4.55E-06	0.000849028	2.51E-05	6.85E-06	2.04E-05	0.005905171	294229	0.040168573	1.10E-05	190236	1.179514928	0.006771068	88363	10.13851706	0.531995777	16268	2.334956621	0.033024128	91278	0.791295031	0.003448832	115296	0.016173923	1.50E-06	190881	0.087334755	4.15E-05	153690	0.304274751	0.000459595	159389	0.087334755	4.46E-05	183105	-0.987511641	-0.801955273	1.972407463	-0.663572369	-0.855537157	-0.994200422	-0.976086065	-0.933092433	-0.976086065
DOWN	CPC014 MCF7 24H-b4313-10.0	LINCS_L1000_Chem_Pert_down		h: 101-200	Art	LINCS_L1000_Chem_Pert_down.CPC014 MCF7 24H-b4313-10.0		0.041617914	0.937416646	0.640960468	0.640960468	0.1529399	0.640960468	0.640960468	0.261203894	5.011923208	3.45E-05	3.71E-05	0.005980253	4.55E-06	0.000849028	2.51E-05	6.85E-06	2.04E-05	0.115421208	294103	0.041617914	1.18E-05	190165	0.937416646	0.004276767	100182	0.640960468	0.002126287	142590	0.640960468	0.002488492	146475	0.1529399	0.000128836	167758	0.640960468	0.002350415	129672	0.640960468	0.002233127	92248	0.261203894	0.00033869	163148	5.011923208	0.146781924	39770	-0.979870725	-0.72976595	-0.801315638	-0.801315638	-0.939311301	-0.801315638	-0.801315638	-0.905075115	2.700495926
DOWN	CPC020 VCAP 24H-BRD-K53308430-10.0	LINCS_L1000_Chem_Pert_down			Art	LINCS_L1000_Chem_Pert_down.CPC020 VCAP 24H-BRD-K53308430-10.0		0.041617914	2.406165761	0.261203894	0.261203894	0.041617914	3.995769318	0.419771016	0.083292323	1.321911824	3.45E-05	3.71E-05	0.002418354	4.55E-06	0.000849028	0.041105192	6.85E-06	2.04E-05	0.025995536	294095	0.041617914	1.18E-05	190164	2.406165761	0.02817743	53497	0.261203894	0.000353117	170036	0.261203894	0.000413269	171501	0.041617914	9.54E-06	186282	3.995769318	0.091344599	54023	0.419771016	0.000957802	110519	0.083292323	3.44E-05	184293	1.321911824	0.010211011	102921	-0.976101057	-0.323276129	-0.887298255	-0.887298255	-0.976101057	0.47770759	-0.833148282	-0.956854813	-0.577612997
DOWN	CPC002 HCC515 24H-clofibric acid-10.0	LINCS_L1000_Chem_Pert_down		f: 31-50	Art	LINCS_L1000_Chem_Pert_down.CPC002 HCC515 24H-clofibric acid-10.0		0.028095201	0.13557211	0.992763603	0.13557211	13.00706933	0.13557211	0.13557211	0.028095201	0.13557211	3.45E-05	3.71E-05	0.009467617	4.55E-06	0.009819212	2.51E-05	6.85E-06	2.04E-05	0.0068153	308675	0.028095201	5.36E-06	192805	0.13557211	8.95E-05	167858	0.992763603	0.005100949	124176	0.13557211	0.000111331	182550	13.00706933	0.93186718	7828	0.13557211	0.000105153	170028	0.13557211	9.99E-05	144512	0.028095201	3.92E-06	193138	0.13557211	0.0001074	177029	-0.986521908	-0.957722439	-0.823730674	-0.957722439	4.67313681	-0.957722439	-0.957722439	-0.986521908	-0.957722439
DOWN	CPC003 HA1E 24H-eplerenone-10.0	LINCS_L1000_Chem_Pert_down		f: 31-50	Art	LINCS_L1000_Chem_Pert_down.CPC003 HA1E 24H-eplerenone-10.0		0.028095201	0.418473566	0.992763603	0.13557211	5.783601935	0.418473566	0.992763603	0.028095201	0.418473566	3.45E-05	3.71E-05	0.009467617	4.55E-06	0.000849028	2.51E-05	6.85E-06	2.04E-05	0.009757881	308674	0.028095201	5.36E-06	192804	0.418473566	0.000852288	135069	0.992763603	0.005100949	124175	0.13557211	0.000111331	182549	5.783601935	0.184243381	25579	0.418473566	0.001001886	144545	0.992763603	0.005357259	73487	0.028095201	3.92E-06	193137	0.418473566	0.001023293	150019	-0.977161858	-0.838391535	-0.701317978	-0.928362197	2.348042156	-0.838391535	-0.701317978	-0.977161858	-0.838391535
DOWN	CPC006 SW620 6H-BRD-K79382620-11.1	LINCS_L1000_Chem_Pert_down		f: 31-50	Art	LINCS_L1000_Chem_Pert_down.CPC006 SW620 6H-BRD-K79382620-11.1		0.028095201	5.783601935	3.53530826	0.13557211	1.98638205	33.42094504	0.13557211	1.98638205	0.418473566	3.45E-05	3.71E-05	0.05513821	4.55E-06	0.000849028	1.406437461	6.85E-06	2.04E-05	0.009757881	308686	0.028095201	5.36E-06	192803	5.783601935	0.162797257	22534	3.53530826	0.064686535	60443	0.13557211	0.000111331	182548	1.98638205	0.02173305	73697	25.44335257	3.703656749	1454	0.13557211	9.99E-05	144511	1.98638205	0.019587035	80258	0.418473566	0.001023293	150018	-0.992486316	-0.671002843	-0.763468175	-0.976431366	-0.840554186	2.03953994	-0.976431366	-0.840554186	-0.946831274
DOWN	CPC006 SW948 6H-sildenafil citrate-160.0	LINCS_L1000_Chem_Pert_down		f: 31-50	Art	LINCS_L1000_Chem_Pert_down.CPC006 SW948 6H-sildenafil citrate-160.0		0.028095201	0.028095201	0.418473566	0.028095201	8.885287389	0.992763603	0.418473566	0.13557211	0.418473566	3.45E-05	3.71E-05	0.004075359	4.55E-06	0.000849028	2.51E-05	6.85E-06	2.04E-05	0.009757881	308685	0.028095201	5.36E-06	192802	0.028095201	3.84E-06	190055	0.418473566	0.000906349	157902	0.028095201	4.78E-06	195099	8.885287389	0.434848589	13830	0.992763603	0.005638632	112751	0.418473566	0.000951891	110665	0.13557211	9.12E-05	176442	0.418473566	0.001023293	150017	-0.98277451	-0.98277451	-0.87810808	-0.98277451	3.438948486	-0.774721423	-0.87810808	-0.945967748	-0.87810808
DOWN	CPC008 HEPG2 6H-vu0415555-1-10.0	LINCS_L1000_Chem_Pert_down		f: 31-50	Art	LINCS_L1000_Chem_Pert_down.CPC008 HEPG2 6H-vu0415555-1-10.0		0.028095201	0.13557211	3.53530826	3.53530826	5.783601935	3.53530826	1.98638205	0.418473566	0.13557211	3.45E-05	3.71E-05	0.05513821	4.55E-06	0.000849028	2.51E-05	6.85E-06	2.04E-05	0.0068153	308672	0.028095201	5.36E-06	192801	0.13557211	8.95E-05	167857	3.53530826	0.064686535	60442	3.53530826	0.075705651	68444	5.783601935	0.184243381	25578	3.53530826	0.071505037	59162	1.98638205	0.021447493	48641	0.418473566	0.000869319	149344	0.13557211	0.0001074	177028	-0.977161858	-0.928362197	-0.281052071	-0.281052071	0.390921318	-0.281052071	-0.515358081	-0.838391535	-0.928362197
DOWN	CPC013 MCF7 24H-BRD-K74133369-10.0	LINCS_L1000_Chem_Pert_down		f: 31-50	Art	LINCS_L1000_Chem_Pert_down.CPC013 MCF7 24H-BRD-K74133369-10.0		0.028095201	0.992763603	0.13557211	1.98638205	0.992763603	0.992763603	0.418473566	5.783601935	0.418473566	3.45E-05	3.71E-05	0.002418354	4.55E-06	0.000849028	2.51E-05	6.85E-06	0.042926403	0.009757881	308832	0.028095201	5.36E-06	192800	0.992763603	0.004796694	95634	0.13557211	9.51E-05	181164	1.98638205	0.023900076	100443	0.992763603	0.005428587	104688	0.992763603	0.005638632	112750	0.418473566	0.000951891	110664	5.783601935	0.166050397	28156	0.418473566	0.001023293	150016	-0.977161858	-0.701317978	-0.928362197	-0.515358081	-0.701317978	-0.701317978	-0.838391535	1.063379086	-0.838391535
DOWN	CPC014 HEPG2 6H-x0379-10.0	LINCS_L1000_Chem_Pert_down		f: 31-50	Art	LINCS_L1000_Chem_Pert_down.CPC014 HEPG2 6H-x0379-10.0		0.028095201	0.002306051	0.418473566	0.418473566	0.13557211	5.783601935	3.53530826	0	1.98638205	3.45E-05	3.71E-05	0.004075359	4.55E-06	0.000849028	0.045834022	6.85E-06	0	0.035090864	308829	0.028095201	5.36E-06	192799	0.002306051	2.59E-08	198172	0.418473566	0.000906349	157901	0.418473566	0.001060742	160307	0.13557211	0.000101236	170998	5.783601935	0.191372199	38865	3.53530826	0.067936871	28476				1.98638205	0.023056285	84620	-0.977161858	-0.996157318	-0.838391535	-0.838391535	-0.928362197	0.390921318	-0.281052071	-1	-0.515358081
DOWN	CPC017 MCF7 6H-angiogenesis inhibitor-10.0	LINCS_L1000_Chem_Pert_down			Art	LINCS_L1000_Chem_Pert_down.CPC017 MCF7 6H-angiogenesis inhibitor-10.0		0.028095201	0.418473566	8.885287389	0.992763603	0.418473566	0.992763603	0.418473566	1.98638205	1.98638205	3.45E-05	3.71E-05	0.171110754	4.55E-06	0.000849028	2.51E-05	6.85E-06	2.04E-05	0.035090864	308825	0.028095201	5.36E-06	192798	0.418473566	0.000852288	135068	8.885287389	0.408603677	20091	0.992763603	0.005969877	129485	0.418473566	0.000964564	141595	0.992763603	0.005638632	112749	0.418473566	0.000951891	110663	1.98638205	0.019587035	80257	1.98638205	0.023056285	84619	-0.98277451	-0.87810808	1.735698371	-0.774721423	-0.87810808	-0.774721423	-0.87810808	-0.634462625	-0.634462625
DOWN	CPC019 A549 6H-BRD-K98824517-10.0	LINCS_L1000_Chem_Pert_down			Art	LINCS_L1000_Chem_Pert_down.CPC019 A549 6H-BRD-K98824517-10.0		0.028095201	1.98638205	1.98638205	0.992763603	1.98638205	5.783601935	0.992763603	0.002306051	18.33154237	3.45E-05	3.71E-05	0.027197635	4.55E-06	0.000849028	0.045834022	6.85E-06	2.04E-05	0.257023967	308822	0.028095201	5.36E-06	192797	1.98638205	0.0192033	64721	1.98638205	0.02042137	92585	0.992763603	0.005969877	129484	1.98638205	0.02173305	73696	5.783601935	0.191372199	38864	0.992763603	0.005357259	73486	0.002306051	2.64E-08	199472	18.33154237	1.963639557	3132	-0.989145546	-0.769660619	-0.769660619	-0.858043167	-0.769660619	-0.524722538	-0.858043167	-0.99817366	1.104034129
DOWN	LJP009 PC3 24H-GSK-2334470-1.11	LINCS_L1000_Chem_Pert_down			Art	LINCS_L1000_Chem_Pert_down.LJP009 PC3 24H-GSK-2334470-1.11		0.028095201	0.13557211	5.783601935	0.028095201	0.028095201	0.13557211	0.992763603	0.992763603	3.53530826	3.45E-05	3.71E-05	0.095034574	4.55E-06	0.000849028	2.51E-05	6.85E-06	2.04E-05	0.069638921	308819	0.028095201	5.36E-06	192796	0.13557211	8.95E-05	167856	5.783601935	0.173123531	36334	0.028095201	4.78E-06	195098	0.028095201	4.35E-06	189466	0.13557211	0.000105153	170027	0.992763603	0.005357259	73485	0.992763603	0.004892545	113178	3.53530826	0.073032864	55167	-0.977161858	-0.928362197	0.390921318	-0.977161858	-0.977161858	-0.928362197	-0.701317978	-0.701317978	-0.281052071
DOWN	LJP009 HT29 24H-sirolimus-10	LINCS_L1000_Chem_Pert_down			Art	LINCS_L1000_Chem_Pert_down.LJP009 HT29 24H-sirolimus-10		0.028095201	0.418473566	0.13557211	0.13557211	1.98638205	0.418473566	0.992763603	0.418473566	13.00706933	3.45E-05	3.71E-05	0.002418354	4.55E-06	0.000849028	2.51E-05	6.85E-06	2.04E-05	0.182092772	308817	0.028095201	5.36E-06	192795	0.418473566	0.000852288	135067	0.13557211	9.51E-05	181163	0.13557211	0.000111331	182547	1.98638205	0.02173305	73695	0.418473566	0.001001886	144544	0.992763603	0.005357259	73484	0.418473566	0.000869319	149343	13.00706933	0.988604695	10524	-0.986521908	-0.904625612	-0.957722439	-0.957722439	-0.713985114	-0.904625612	-0.823730674	-0.904625612	2.496321523
DOWN	LJP009 HA1E 24H-BX-795-10	LINCS_L1000_Chem_Pert_down			Art	LINCS_L1000_Chem_Pert_down.LJP009 HA1E 24H-BX-795-10		0.028095201	3.53530826	1.98638205	8.885287389	0.002306051	0.028095201	0.028095201	0.418473566	0.418473566	3.45E-05	3.71E-05	0.027197635	0.059847912	0.000849028	2.51E-05	6.85E-06	2.04E-05	0.009757881	308816	0.028095201	5.36E-06	192794	3.53530826	0.060828187	37987	1.98638205	0.02042137	92584	8.885287389	0.478207828	23871	0.002306051	2.93E-08	196669	0.028095201	4.52E-06	188000	0.028095201	4.29E-06	172497	0.418473566	0.000869319	149342	0.418473566	0.001023293	150015	-0.98277451	-0.457739151	-0.634462625	0.844130925	-0.997101687	-0.98277451	-0.98277451	-0.87810808	-0.87810808
DOWN	LJP005 HA1E 24H-foretinib-3.33	LINCS_L1000_Chem_Pert_down			Art	LINCS_L1000_Chem_Pert_down.LJP005 HA1E 24H-foretinib-3.33		0.028095201	0.13557211	3.53530826	0.418473566	0.992763603	0.992763603	0.13557211	0.418473566	5.783601935	3.45E-05	3.71E-05	0.05513821	4.55E-06	0.000849028	2.51E-05	6.85E-06	2.04E-05	0.10322644	308815	0.028095201	5.36E-06	192793	0.13557211	8.95E-05	167855	3.53530826	0.064686535	60441	0.418473566	0.001060742	160306	0.992763603	0.005428587	104687	0.992763603	0.005638632	112748	0.13557211	9.99E-05	144510	0.418473566	0.000869319	149341	5.783601935	0.195461194	33371	-0.977161858	-0.928362197	-0.281052071	-0.838391535	-0.701317978	-0.701317978	-0.928362197	-0.838391535	0.390921318
DOWN	LJP005 HS578T 24H-GSK-690693-1.11	LINCS_L1000_Chem_Pert_down			Art	LINCS_L1000_Chem_Pert_down.LJP005 HS578T 24H-GSK-690693-1.11		0.028095201	5.783601935	1.98638205	0.028095201	5.783601935	1.98638205	3.53530826	1.98638205	0.418473566	3.45E-05	3.71E-05	0.027197635	4.55E-06	0.000849028	2.51E-05	6.85E-06	2.04E-05	0.009757881	308814	0.028095201	5.36E-06	192792	5.783601935	0.162797257	22533	1.98638205	0.02042137	92583	0.028095201	4.78E-06	195097	5.783601935	0.184243381	25577	1.98638205	0.022573953	85945	3.53530826	0.067936871	28475	1.98638205	0.019587035	80256	0.418473566	0.001023293	150014	-0.977161858	0	-0.515358081	-0.977161858	0	-0.515358081	-0.281052071	-0.515358081	-0.838391535
DOWN	LJP008 HT29 24H-I-BET151-0.12	LINCS_L1000_Chem_Pert_down			Art	LINCS_L1000_Chem_Pert_down.LJP008 HT29 24H-I-BET151-0.12		0.028095201	0.13557211	5.783601935	0.992763603	3.53530826	0.13557211	0.418473566	0.002306051	1.98638205	3.45E-05	3.71E-05	0.095034574	4.55E-06	0.000849028	2.51E-05	6.85E-06	2.04E-05	0.035090864	308813	0.028095201	5.36E-06	192791	0.13557211	8.95E-05	167854	5.783601935	0.173123531	36333	0.992763603	0.005969877	129483	3.53530826	0.068841398	44820	0.13557211	0.000105153	170026	0.418473566	0.000951891	110662	0.002306051	2.64E-08	199471	1.98638205	0.023056285	84618	-0.977161858	-0.928362197	0.390921318	-0.701317978	-0.281052071	-0.928362197	-0.838391535	-0.996157318	-0.515358081
DOWN	LJP005 MDAMB231 3H-dasatinib-10	LINCS_L1000_Chem_Pert_down			Art	LINCS_L1000_Chem_Pert_down.LJP005 MDAMB231 3H-dasatinib-10		0.028095201	0.992763603	5.783601935	8.885287389	1.98638205	0.418473566	3.53530826	1.98638205	0.418473566	3.45E-05	3.71E-05	0.095034574	0.059847912	0.000849028	2.51E-05	6.85E-06	2.04E-05	0.009757881	308811	0.028095201	5.36E-06	192790	0.992763603	0.004796694	95633	5.783601935	0.173123531	36332	8.885287389	0.478207828	23870	1.98638205	0.02173305	73694	0.418473566	0.001001886	144543	3.53530826	0.067936871	28474	1.98638205	0.019587035	80255	0.418473566	0.001023293	150013	-0.98277451	-0.774721423	-0.245757826	0.325834108	-0.634462625	-0.87810808	-0.457739151	-0.634462625	-0.87810808
DOWN	LJP006 HME1 3H-withaferin-a-1.11	LINCS_L1000_Chem_Pert_down			Art	LINCS_L1000_Chem_Pert_down.LJP006 HME1 3H-withaferin-a-1.11		0.028095201	3.53530826	5.783601935	8.885287389	0.992763603	1.98638205	0.028095201	0.418473566	0.13557211	3.45E-05	3.71E-05	0.095034574	0.059847912	0.000849028	2.51E-05	6.85E-06	2.04E-05	0.0068153	308806	0.028095201	5.36E-06	192789	3.53530826	0.060828187	37986	5.783601935	0.173123531	36331	8.885287389	0.478207828	23869	0.992763603	0.005428587	104686	1.98638205	0.022573953	85944	0.028095201	4.29E-06	172496	0.418473566	0.000869319	149340	0.13557211	0.0001074	177027	-0.98277451	-0.457739151	-0.245757826	0.325834108	-0.774721423	-0.634462625	-0.98277451	-0.87810808	-0.945967748
DOWN	LJP006 HT29 24H-mitoxantrone-0.37	LINCS_L1000_Chem_Pert_down			Art	LINCS_L1000_Chem_Pert_down.LJP006 HT29 24H-mitoxantrone-0.37		0.028095201	1.98638205	5.783601935	0.13557211	3.53530826	0.13557211	0.418473566	0.418473566	5.783601935	3.45E-05	3.71E-05	0.095034574	4.55E-06	0.000849028	2.51E-05	6.85E-06	2.04E-05	0.10322644	308803	0.028095201	5.36E-06	192788	1.98638205	0.0192033	64720	5.783601935	0.173123531	36330	0.13557211	0.000111331	182546	3.53530826	0.068841398	44819	0.13557211	0.000105153	170025	0.418473566	0.000951891	110661	0.418473566	0.000869319	149339	5.783601935	0.195461194	33370	-0.977161858	-0.515358081	0	-0.928362197	-0.281052071	-0.928362197	-0.838391535	-0.838391535	0
DOWN	LJP007 A549 24H-dinaciclib-0.12	LINCS_L1000_Chem_Pert_down			Art	LINCS_L1000_Chem_Pert_down.LJP007 A549 24H-dinaciclib-0.12		0.028095201	1.98638205	5.783601935	0.992763603	0.992763603	0.13557211	0.13557211	1.98638205	0.418473566	3.45E-05	3.71E-05	0.095034574	4.55E-06	0.000849028	2.51E-05	6.85E-06	2.04E-05	0.009757881	308800	0.028095201	5.36E-06	192787	1.98638205	0.0192033	64719	5.783601935	0.173123531	36329	0.992763603	0.005969877	129482	0.992763603	0.005428587	104685	0.13557211	0.000105153	170024	0.13557211	9.99E-05	144509	1.98638205	0.019587035	80254	0.418473566	0.001023293	150012	-0.977161858	-0.515358081	1.063379086	-0.701317978	-0.701317978	-0.928362197	-0.928362197	-0.515358081	-0.838391535
DOWN	CPC006 H1299 6H-tg101348-11.1000003815	LINCS_L1000_Chem_Pert_down		g: 51-100	Art	LINCS_L1000_Chem_Pert_down.CPC006 H1299 6H-tg101348-11.1000003815		0.033701165	0.51274445	0.247826321	0.247826321	1.587891946	0.943212114	0.102129112	0.102129112	5.313161148	3.45E-05	3.71E-05	0.002418354	4.55E-06	0.000849028	2.51E-05	6.85E-06	2.04E-05	0.111821416	299816	0.033701165	7.71E-06	191836	0.51274445	0.001279535	126706	0.247826321	0.000317873	170896	0.247826321	0.000372022	172272	1.587891946	0.013887913	83371	0.943212114	0.005089801	116351	0.102129112	5.67E-05	151238	0.102129112	5.18E-05	180974	5.313161148	0.164956615	36904	-0.978337493	-0.820276334	-0.897039375	-0.897039375	-0.580894361	-0.715327076	-0.948283709	-0.948283709	1.386033275
DOWN	CPC006 H1299 6H-BRD-K53414658-10.0	LINCS_L1000_Chem_Pert_down		g: 51-100	Art	LINCS_L1000_Chem_Pert_down.CPC006 H1299 6H-BRD-K53414658-10.0		0.033701165	2.496812281	0.102129112	0.943212114	0.033701165	5.313161148	0.247826321	0.247826321	0.51274445	3.45E-05	3.71E-05	0.002418354	4.55E-06	0.000849028	0.060876067	6.85E-06	2.04E-05	0.010351032	299815	0.033701165	7.71E-06	191835	2.496812281	0.030340454	52098	0.102129112	5.40E-05	185150	0.943212114	0.005388805	133130	0.033701165	6.26E-06	188252	5.313161148	0.161505767	42488	0.247826321	0.000333846	128392	0.247826321	0.000304886	164135	0.51274445	0.001536263	142740	-0.978337493	-0.416635894	-0.948283709	-0.715327076	-0.978337493	0.714195284	-0.897039375	-0.897039375	-0.820276334
DOWN	LJP009 HEPG2 24H-GSK1059615-10	LINCS_L1000_Chem_Pert_down			Art	LINCS_L1000_Chem_Pert_down.LJP009 HEPG2 24H-GSK1059615-10		0.033701165	2.496812281	0.51274445	0.008057117	5.313161148	3.721110741	0.943212114	0.102129112	0.51274445	3.45E-05	3.71E-05	0.004708451	4.55E-06	0.000849028	0.008683844	6.85E-06	2.04E-05	0.010351032	299853	0.033701165	7.71E-06	191834	2.496812281	0.030340454	52097	0.51274445	0.001360696	151059	0.008057117	3.93E-07	198359	5.313161148	0.155489506	28753	3.721110741	0.079218615	57684	0.943212114	0.004835815	77189	0.102129112	5.18E-05	180973	0.51274445	0.001536263	142739	-0.978337493	-0.416635894	-0.820276334	-0.992989256	0.286680253	-0.222806134	-0.715327076	-0.948283709	-0.820276334
DOWN	LJP006 A375 24H-PHA-793887-3.33	LINCS_L1000_Chem_Pert_down			Art	LINCS_L1000_Chem_Pert_down.LJP006 A375 24H-PHA-793887-3.33		0.033701165	9.81813076	0.033701165	0.247826321	3.721110741	12.84512108	1.587891946	0.008057117	0.247826321	3.45E-05	3.71E-05	0.001907073	4.55E-06	0.000849028	0.53691352	6.85E-06	2.04E-05	0.008170203	299852	0.033701165	7.71E-06	191833	9.81813076	0.469145894	10610	0.033701165	5.88E-06	194449	0.247826321	0.000372022	172271	3.721110741	0.076267638	43300	12.84512108	0.943970588	13413	1.587891946	0.013705436	55928	0.008057117	3.22E-07	197778	0.247826321	0.000358888	164493	-0.988190313	-0.166223004	-0.988190313	-0.943869249	-0.576299433	0.199361466	-0.771517372	-0.996177973	-0.943869249
DOWN	LJP006 MCF10A 3H-PD-0325901-3.33	LINCS_L1000_Chem_Pert_down			Art	LINCS_L1000_Chem_Pert_down.LJP006 MCF10A 3H-PD-0325901-3.33		0.033701165	3.721110741	1.587891946	9.81813076	20.75369541	0.033701165	20.75369541	12.84512108	1.587891946	3.45E-05	3.71E-05	0.024460305	0.156884529	0.066131404	2.51E-05	0.919823794	0.394885695	0.030879976	299849	0.033701165	7.71E-06	191832	3.721110741	0.067390005	36818	1.587891946	0.01304972	102312	9.81813076	0.583890414	19961	20.75369541	2.372389446	1027	0.033701165	6.50E-06	186803	20.75369541	2.341217946	1249	12.84512108	0.8190672	9036	1.587891946	0.014733491	93981	-0.991405172	-0.69164014	-0.833715419	-0.393195625	0	-0.991405172	0	-0.272222215	-0.833715419
DOWN	CPC001 HA1E 24H-cdc-10.0	LINCS_L1000_Chem_Pert_down		g: 51-100	Art	LINCS_L1000_Chem_Pert_down.CPC001 HA1E 24H-cdc-10.0		0.031127274	0.661594051	2.183017093	0.661594051	0.661594051	3.49532821	2.183017093	0.031127274	7.622322108	3.45E-05	3.71E-05	0.033161303	4.55E-06	0.000849028	2.51E-05	6.85E-06	2.04E-05	0.135673192	307949	0.031127274	6.58E-06	192432	0.661594051	0.002130264	115754	2.183017093	0.024664572	86118	0.661594051	0.002651288	146010	0.661594051	0.002410895	123829	3.49532821	0.069896911	59770	2.183017093	0.025903905	43907	0.031127274	4.81E-06	192734	7.622322108	0.339498886	23105	-0.982399423	-0.8234521	-0.580364895	-0.8234521	-0.8234521	-0.415029557	-0.580364895	-0.982399423	0.70948808
DOWN	CPC006 H1299 6H-mk-0591-80.0	LINCS_L1000_Chem_Pert_down		g: 51-100	Art	LINCS_L1000_Chem_Pert_down.CPC006 H1299 6H-mk-0591-80.0		0.031127274	1.264090995	1.264090995	0.031127274	5.280736438	0.301237105	0.301237105	0.301237105	1.264090995	3.45E-05	3.71E-05	0.015738487	4.55E-06	0.000849028	2.51E-05	6.85E-06	2.04E-05	0.020529752	307926	0.031127274	6.58E-06	192431	1.264090995	0.007776908	85786	1.264090995	0.0082702	113973	0.031127274	5.87E-06	194846	5.280736438	0.15359748	28948	0.301237105	0.000519157	154078	0.301237105	0.000493251	122446	0.301237105	0.000450464	159547	1.264090995	0.009337281	105269	-0.977398297	-0.636050147	-0.636050147	-0.977398297	1.747631279	-0.873674973	-0.873674973	-0.873674973	-0.636050147
DOWN	CPC007 HA1E 24H-ncgc00012272-02-10.0	LINCS_L1000_Chem_Pert_down		g: 51-100	Art	LINCS_L1000_Chem_Pert_down.CPC007 HA1E 24H-ncgc00012272-02-10.0		0.031127274	0.00530778	0.112408662	0.301237105	0.031127274	0.661594051	7.622322108	0.031127274	2.183017093	3.45E-05	3.71E-05	0.002418354	4.55E-06	0.000849028	2.51E-05	6.85E-06	2.04E-05	0.04257738	307923	0.031127274	6.58E-06	192430	0.00530778	1.37E-07	196788	0.112408662	6.54E-05	183806	0.301237105	0.000549656	168703	0.031127274	5.34E-06	188959	0.661594051	0.002504178	129160	7.622322108	0.315809771	12137	0.031127274	4.81E-06	192733	2.183017093	0.027846975	78752	-0.982399423	-0.995413758	-0.953222587	-0.901627175	-0.982399423	-0.8234521	1.383022746	-0.982399423	-0.580364895
DOWN	CPC009 HCC515 6H-BRD-K04676863-10.0	LINCS_L1000_Chem_Pert_down		g: 51-100	Art	LINCS_L1000_Chem_Pert_down.CPC009 HCC515 6H-BRD-K04676863-10.0		0.031127274	0.661594051	2.183017093	3.49532821	0.301237105	0.301237105	0.112408662	1.264090995	5.280736438	3.45E-05	3.71E-05	0.033161303	4.55E-06	0.000849028	2.51E-05	6.85E-06	2.04E-05	0.10322644	307920	0.031127274	6.58E-06	192429	0.661594051	0.002130264	115753	2.183017093	0.024664572	86117	3.49532821	0.074003055	69143	0.301237105	0.000499818	152419	0.301237105	0.000519157	154077	0.112408662	6.87E-05	149120	1.264090995	0.007932312	102238	5.280736438	0.162949392	37197	-0.977398297	-0.773286798	-0.461127441	-0.2488128	-0.873674973	-0.873674973	-0.939930993	-0.636050147	0.331226091
DOWN	CPC014 ASC 24H-gr-109-10.0	LINCS_L1000_Chem_Pert_down		g: 51-100	Art	LINCS_L1000_Chem_Pert_down.CPC014 ASC 24H-gr-109-10.0		0.031127274	1.264090995	2.183017093	1.264090995	0.00530778	2.183017093	5.280736438	0.301237105	0.031127274	3.45E-05	3.71E-05	0.033161303	4.55E-06	0.000849028	2.51E-05	6.85E-06	2.04E-05	0.00390492	307917	0.031127274	6.58E-06	192428	1.264090995	0.007776908	85785	2.183017093	0.024664572	86116	1.264090995	0.009678998	120993	0.00530778	1.55E-07	195403	2.183017093	0.027264424	80495	5.280736438	0.151579319	19045	0.301237105	0.000450464	159546	0.031127274	5.66E-06	192805	-0.977398297	-0.636050147	-0.461127441	-0.636050147	-0.994110598	-0.461127441	0.855726338	-0.873674973	-0.977398297
DOWN	CPC016 HEPG2 6H-kn-93-10.0	LINCS_L1000_Chem_Pert_down		g: 51-100	Art	LINCS_L1000_Chem_Pert_down.CPC016 HEPG2 6H-kn-93-10.0		0.031127274	0.661594051	5.280736438	1.264090995	0.112408662	1.264090995	1.264090995	2.183017093	3.49532821	3.45E-05	3.71E-05	0.095034574	4.55E-06	0.000849028	2.51E-05	6.85E-06	2.04E-05	0.07112931	307915	0.031127274	6.58E-06	192427	0.661594051	0.002130264	115752	5.280736438	0.144327237	40962	1.264090995	0.009678998	120992	0.112408662	6.96E-05	174294	1.264090995	0.009141948	104365	1.264090995	0.008685756	65243	2.183017093	0.023656876	73731	3.49532821	0.071390378	55789	-0.977398297	-0.773286798	0.331226091	-0.636050147	-0.939930993	-0.636050147	-0.636050147	-0.461127441	-0.2488128
DOWN	CPC020 HA1E 6H-BRD-K90864987-10.0	LINCS_L1000_Chem_Pert_down			Art	LINCS_L1000_Chem_Pert_down.CPC020 HA1E 6H-BRD-K90864987-10.0		0.031127274	0.661594051	1.264090995	3.49532821	10.607379	0.301237105	0.031127274	0.661594051	0.301237105	3.45E-05	3.71E-05	0.015738487	4.55E-06	0.001674346	2.51E-05	6.85E-06	2.04E-05	0.008348658	307938	0.031127274	6.58E-06	192426	0.661594051	0.002130264	115751	1.264090995	0.0082702	113972	3.49532821	0.074003055	69142	10.607379	0.619742499	10192	0.301237105	0.000519157	154076	0.031127274	5.27E-06	171547	0.661594051	0.002172833	132000	0.301237105	0.00053025	159997	-0.985894863	-0.85851417	-0.772868336	-0.53120355	1.133121954	-0.921163827	-0.985894863	-0.85851417	-0.921163827
DOWN	CPC020 HCC515 6H-dibenzyline-10.0	LINCS_L1000_Chem_Pert_down			Art	LINCS_L1000_Chem_Pert_down.CPC020 HCC515 6H-dibenzyline-10.0		0.031127274	0.301237105	2.183017093	10.607379	0.031127274	2.183017093	0.301237105	0.301237105	0.661594051	3.45E-05	3.71E-05	0.033161303	0.156884529	0.000849028	2.51E-05	6.85E-06	2.04E-05	0.0122239	307928	0.031127274	6.58E-06	192425	0.301237105	0.000441639	147091	2.183017093	0.024664572	86115	10.607379	0.681537716	17621	0.031127274	5.34E-06	188958	2.183017093	0.027264424	80494	0.301237105	0.000493251	122445	0.301237105	0.000450464	159545	0.661594051	0.002557684	132879	-0.985894863	-0.921163827	-0.663703611	1.973567466	-0.985894863	-0.663703611	-0.921163827	-0.921163827	-0.85851417
DOWN	LJP009 HA1E 24H-dasatinib-0.37	LINCS_L1000_Chem_Pert_down			Art	LINCS_L1000_Chem_Pert_down.LJP009 HA1E 24H-dasatinib-0.37		0.031127274	3.49532821	3.49532821	5.280736438	0.301237105	0.301237105	0.661594051	1.264090995	5.280736438	3.45E-05	3.71E-05	0.056002013	4.55E-06	0.000849028	2.51E-05	6.85E-06	2.04E-05	0.10322644	308000	0.031127274	6.58E-06	192424	3.49532821	0.05946018	38511	3.49532821	0.063231755	61195	5.280736438	0.168912857	47409	0.301237105	0.000499818	152418	0.301237105	0.000519157	154075	0.661594051	0.002379218	91571	1.264090995	0.007932312	102237	5.280736438	0.162949392	37196	-0.977398297	-0.2488128	-0.2488128	0	-0.873674973	-0.873674973	-0.773286798	-0.636050147	0
DOWN	LJP005 MDAMB231 3H-ruxolitinib-10	LINCS_L1000_Chem_Pert_down			Art	LINCS_L1000_Chem_Pert_down.LJP005 MDAMB231 3H-ruxolitinib-10		0.031127274	3.49532821	0.112408662	1.264090995	0.661594051	5.280736438	0.112408662	0.301237105	3.49532821	3.45E-05	3.71E-05	0.002418354	4.55E-06	0.000849028	0.045834022	6.85E-06	2.04E-05	0.07112931	307999	0.031127274	6.58E-06	192423	3.49532821	0.05946018	38510	0.112408662	6.54E-05	183805	1.264090995	0.009678998	120991	0.661594051	0.002410895	123828	5.280736438	0.159540534	42748	0.112408662	6.87E-05	149119	0.301237105	0.000450464	159544	3.49532821	0.071390378	55788	-0.977398297	-0.2488128	-0.939930993	-0.636050147	-0.773286798	0.331226091	-0.939930993	-0.873674973	-0.2488128
DOWN	LJP005 MDAMB231 3H-TG-101348-3.33	LINCS_L1000_Chem_Pert_down			Art	LINCS_L1000_Chem_Pert_down.LJP005 MDAMB231 3H-TG-101348-3.33		0.031127274	0.112408662	5.280736438	3.49532821	0.00530778	0.000346945	0.00530778	0.031127274	0.661594051	3.45E-05	3.71E-05	0.095034574	4.55E-06	0.000849028	2.51E-05	6.85E-06	2.04E-05	0.0122239	307998	0.031127274	6.58E-06	192422	0.112408662	6.15E-05	171772	5.280736438	0.144327237	40961	3.49532821	0.074003055	69141	0.00530778	1.55E-07	195402	0.000346945	6.89E-10	198192	0.00530778	1.53E-07	184839	0.031127274	4.81E-06	192732	0.661594051	0.002557684	132878	-0.977398297	-0.939930993	0.331226091	-0.2488128	-0.994110598	-0.999215889	-0.994110598	-0.977398297	-0.773286798
DOWN	LJP007 HA1E 24H-quizartinib-10	LINCS_L1000_Chem_Pert_down			Art	LINCS_L1000_Chem_Pert_down.LJP007 HA1E 24H-quizartinib-10		0.031127274	10.607379	7.622322108	2.183017093	0.661594051	1.264090995	2.183017093	1.264090995	2.183017093	3.45E-05	3.71E-05	0.156550186	4.55E-06	0.000849028	2.51E-05	6.85E-06	2.04E-05	0.04257738	307994	0.031127274	6.58E-06	192421	10.607379	0.547603819	9389	7.622322108	0.300700331	24791	2.183017093	0.028866092	94433	0.661594051	0.002410895	123827	1.264090995	0.009141948	104364	2.183017093	0.025903905	43906	1.264090995	0.007932312	102236	2.183017093	0.027846975	78751	-0.985894863	0.247813296	-0.198598057	-0.663703611	-0.85851417	-0.772868336	-0.663703611	-0.772868336	-0.663703611
DOWN	CPC006 HA1E 6H-chaetocin-0.08	LINCS_L1000_Chem_Pert_down		h: 101-200	Art	LINCS_L1000_Chem_Pert_down.CPC006 HA1E 6H-chaetocin-0.08		0.03987909	0.083079116	3.511939608	0.157198997	0.448950759	4.497805706	4.497805706	0.694584116	2.007438347	3.45E-05	3.71E-05	0.070648578	4.55E-06	0.000849028	0.060876067	6.85E-06	2.04E-05	0.043984808	294411	0.03987909	1.08E-05	190334	0.083079116	3.36E-05	177603	3.511939608	0.063834196	61058	0.157198997	0.000149683	179888	0.448950759	0.001110178	137689	4.497805706	0.11573999	49207	4.497805706	0.109964461	22575	0.694584116	0.00239493	129457	2.007438347	0.023547684	84291	-0.978311504	-0.959675421	-0.170603001	-0.931220456	-0.836610857	0	0	-0.767295299	-0.460553513
DOWN	LJP005 HA1E 24H-NVP-AUY922-0.12	LINCS_L1000_Chem_Pert_down			Art	LINCS_L1000_Chem_Pert_down.LJP005 HA1E 24H-NVP-AUY922-0.12		0.03987909	17.18250317	8.570742314	26.59744907	3.511939608	1.458904477	2.686804932	2.686804932	1.026266905	3.45E-05	0.069346725	0.255285564	1.329452966	0.000849028	2.51E-05	6.85E-06	2.04E-05	0.017794552	294410	0.03987909	1.08E-05	190333	17.18250317	1.436888805	3256	8.570742314	0.380186059	20788	26.59744907	4.285028295	924	3.511939608	0.067934312	45345	1.458904477	0.012176873	98377	2.686804932	0.03923948	37064	2.686804932	0.03583566	63282	1.026266905	0.006154381	113000	-0.99395042	-0.260826268	-0.550423789	0.352861927	-0.768655991	-0.882779083	-0.811488926	-0.811488926	-0.911267054
DOWN	LJP007 A375 24H-dasatinib-0.04	LINCS_L1000_Chem_Pert_down			Art	LINCS_L1000_Chem_Pert_down.LJP007 A375 24H-dasatinib-0.04		0.03987909	1.458904477	0.274613739	0.083079116	0.274613739	3.511939608	0.157198997	1.026266905	0.083079116	3.45E-05	3.71E-05	0.002418354	4.55E-06	0.000849028	0.017152644	6.85E-06	2.04E-05	0.005905171	294408	0.03987909	1.08E-05	190332	1.458904477	0.01035867	78806	0.274613739	0.000390305	168806	0.083079116	4.18E-05	188573	0.274613739	0.000415374	154708	3.511939608	0.070562854	59639	0.157198997	0.000134323	141503	1.026266905	0.005228339	111612	0.083079116	4.03E-05	184690	-0.973850284	-0.493304721	-0.868332822	-0.951380848	-0.868332822	0.97357276	-0.917072833	-0.616445888	-0.951380848
DOWN	LJP006 MCF10A 24H-canertinib-0.04	LINCS_L1000_Chem_Pert_down			Art	LINCS_L1000_Chem_Pert_down.LJP006 MCF10A 24H-canertinib-0.04		0.042345235	2.2699342	0.500924365	0.992397093	2.2699342	25.96959905	0.992397093	0.500924365	2.873735203	3.45E-05	3.71E-05	0.004708451	4.55E-06	0.000849028	2.186859904	6.85E-06	2.04E-05	0.07112931	282965	0.042345235	1.22E-05	190060	2.2699342	0.025077072	56922	0.500924365	0.001298684	151586	0.992397093	0.00596547	129556	2.2699342	0.028380605	65597	25.96959905	3.85844707	1391	0.992397093	0.005353304	73562	0.500924365	0.001245625	142576	2.873735203	0.048256659	65941	-0.994349701	-0.839600723	-0.953252645	-0.917733217	-0.839600723	4.173258578	-0.917733217	-0.953252645	-0.806698238
DOWN	CPC005 A375 24H-gw 5074-10.0	LINCS_L1000_Chem_Pert_down		g: 51-100	Art	LINCS_L1000_Chem_Pert_down.CPC005 A375 24H-gw 5074-10.0		0.036285046	0.089551251	3.198727916	0.363042785	4.352211014	0.363042785	0.089551251	0.089551251	1.561129113	3.45E-05	3.71E-05	0.057518864	4.55E-06	0.000849028	2.51E-05	6.85E-06	2.04E-05	0.030879976	296416	0.036285046	8.94E-06	191181	0.089551251	3.90E-05	175526	3.198727916	0.052955846	66131	0.363042785	0.000798343	163453	4.352211014	0.10433139	36310	0.363042785	0.000754046	148132	0.089551251	4.36E-05	153417	0.089551251	3.98E-05	182525	1.561129113	0.01424103	95252	-0.976807676	-0.951493021	-0.202715733	-0.85054307	0.254257786	-0.85054307	-0.951493021	-0.951493021	-0.534834544
DOWN	LJP006 HME1 24H-dasatinib-0.37	LINCS_L1000_Chem_Pert_down			Art	LINCS_L1000_Chem_Pert_down.LJP006 HME1 24H-dasatinib-0.37		0.036285046	1.561129113	7.470203189	2.277681376	1.021400357	0.190903574	2.277681376	0.089551251	0.190903574	3.45E-05	3.71E-05	0.192730263	4.55E-06	0.000849028	2.51E-05	6.85E-06	2.04E-05	0.0068153	296408	0.036285046	8.94E-06	191180	1.561129113	0.011861181	75541	7.470203189	0.288817924	25286	2.277681376	0.03142387	92414	1.021400357	0.005746284	103729	0.190903574	0.000208502	163157	2.277681376	0.028199208	42495	0.089551251	3.98E-05	182524	0.190903574	0.000212957	169383	-0.984295245	-0.685011748	1.386036928	-0.580895003	-0.77246607	-0.939430647	-0.580895003	-0.967153346	-0.939430647
DOWN	CPC006 A549 6H-teniposide-1.25	LINCS_L1000_Chem_Pert_down		h: 101-200	Art	LINCS_L1000_Chem_Pert_down.CPC006 A549 6H-teniposide-1.25		0.03731405	0.175148494	0.322569472	0.175148494	6.117182394	0.872884948	1.318171694	0.548171786	4.740919251	3.45E-05	3.71E-05	0.00292082	4.55E-06	0.000849028	2.51E-05	6.85E-06	2.04E-05	0.111821416	296189	0.03731405	9.46E-06	190995	0.175148494	0.000149301	162570	0.322569472	0.000538525	165924	0.175148494	0.000185817	178533	6.117182394	0.206109479	23288	0.872884948	0.004359092	118983	1.318171694	0.009444847	63850	0.548171786	0.001491683	140053	4.740919251	0.131337539	41653	-0.982371011	-0.936936177	-0.896542933	-0.936936177	0.205108688	-0.771531011	-0.68488248	-0.841824384	-0.170199327
DOWN	CPC006 LOVO 6H-quinacrine dihydrochloride dihydrate-10.0	LINCS_L1000_Chem_Pert_down		h: 101-200	Art	LINCS_L1000_Chem_Pert_down.CPC006 LOVO 6H-quinacrine dihydrochloride dihydrate-10.0		0.03731405	0.03731405	0.322569472	0.872884948	3.595097424	0.872884948	0.322569472	0.004201902	0.872884948	3.45E-05	3.71E-05	0.00292082	4.55E-06	0.000849028	2.51E-05	6.85E-06	2.04E-05	0.015701083	296187	0.03731405	9.46E-06	190994	0.03731405	6.78E-06	186467	0.322569472	0.000538525	165923	0.872884948	0.00461517	135912	3.595097424	0.071189581	44454	0.872884948	0.004359092	118982	0.322569472	0.000565584	120936	0.004201902	8.76E-08	198714	0.872884948	0.004452232	121176	-0.973921312	-0.973921312	-0.846955229	-0.662024208	1.958791792	-0.662024208	-0.846955229	-0.995805638	-0.662024208
DOWN	LJP006 A549 24H-radicicol-3.33	LINCS_L1000_Chem_Pert_down			Art	LINCS_L1000_Chem_Pert_down.LJP006 A549 24H-radicicol-3.33		0.03731405	0.322569472	0.548171786	1.905734876	0.872884948	0.175148494	0.548171786	2.657398887	6.117182394	3.45E-05	3.71E-05	0.005408771	4.55E-06	0.000849028	2.51E-05	6.85E-06	2.04E-05	0.132973493	296197	0.03731405	9.46E-06	190993	0.322569472	0.000506404	145580	0.548171786	0.001555223	149269	1.905734876	0.021998785	102790	0.872884948	0.004196712	111844	0.175148494	0.000175507	166198	0.548171786	0.001633369	99676	2.657398887	0.035055537	63508	6.117182394	0.218658628	30635	-0.982371011	-0.896542933	-0.841824384	-0.58147022	-0.771531011	-0.936936177	-0.841824384	-0.461159693	0.85583741
DOWN	CPC002 HCC515 6H-mg-132-10.0	LINCS_L1000_Chem_Pert_down		g: 51-100	Art	LINCS_L1000_Chem_Pert_down.CPC002 HCC515 6H-mg-132-10.0		0.034283237	0.20924714	3.953802671	0.20924714	0.739752118	1.220885494	0.034283237	0.002078329	1.89286887	3.45E-05	3.71E-05	0.07354607	4.55E-06	0.000849028	2.51E-05	6.85E-06	2.04E-05	0.04257738	297835	0.034283237	7.98E-06	191375	0.20924714	0.000213093	156674	3.953802671	0.080907595	54903	0.20924714	0.000265212	174848	0.739752118	0.003014169	118013	1.220885494	0.0085277	105029	0.034283237	6.39E-06	169562	0.002078329	2.14E-08	199540	1.89286887	0.020936535	87066	-0.974872967	-0.893279244	0.718383211	-0.893279244	-0.714299999	-0.581378124	-0.974872967	-0.997395651	-0.418057629
DOWN	CPC006 A549 6H-dg-041-40.0	LINCS_L1000_Chem_Pert_down		g: 51-100	Art	LINCS_L1000_Chem_Pert_down.CPC006 A549 6H-dg-041-40.0		0.034283237	0.092537479	0.739752118	1.220885494	0.739752118	0.414048244	0.739752118	0.092537479	5.416347389	3.45E-05	3.71E-05	0.008451041	4.55E-06	0.000849028	2.51E-05	6.85E-06	2.04E-05	0.111821416	297834	0.034283237	7.98E-06	191374	0.092537479	4.17E-05	174813	0.739752118	0.002832251	136485	1.220885494	0.009028666	121629	0.739752118	0.003014169	118012	0.414048244	0.000980808	144803	0.739752118	0.002974565	85574	0.092537479	4.25E-05	181993	5.416347389	0.171426035	35954	-0.97996139	-0.955507667	-0.772156514	-0.666152372	-0.772156514	-0.854588066	-0.772156514	-0.955507667	1.995378481
DOWN	CPC006 CL34 6H-valdecoxib-177.6	LINCS_L1000_Chem_Pert_down		g: 51-100	Art	LINCS_L1000_Chem_Pert_down.CPC006 CL34 6H-valdecoxib-177.6		0.034283237	1.220885494	11.99087388	3.953802671	0.414048244	1.89286887	0.414048244	0.739752118	1.220885494	3.45E-05	3.71E-05	0.385238121	4.55E-06	0.000849028	2.51E-05	6.85E-06	2.04E-05	0.02100051	297817	0.034283237	7.98E-06	191373	1.220885494	0.007254378	86593	11.99087388	0.74415085	12543	3.953802671	0.09468991	62700	0.414048244	0.000944272	141832	1.89286887	0.020498549	88237	0.414048244	0.000931865	110985	0.739752118	0.002716537	126492	1.220885494	0.008709909	105997	-0.988511674	-0.808601972	1.187179674	-0.542790191	-0.916633952	-0.73393024	-0.916633952	-0.869375157	-0.808601972
DOWN	CPC006 HT115 6H-l-690,488-10.0	LINCS_L1000_Chem_Pert_down		g: 51-100	Art	LINCS_L1000_Chem_Pert_down.CPC006 HT115 6H-l-690,488-10.0		0.034283237	0.414048244	0.414048244	1.89286887	1.220885494	3.953802671	0.414048244	0.092537479	1.89286887	3.45E-05	3.71E-05	0.004075359	4.55E-06	0.000849028	0.020949636	6.85E-06	2.04E-05	0.04257738	297824	0.034283237	7.98E-06	191372	0.414048244	0.000834358	135405	0.414048244	0.000887281	158140	1.89286887	0.021702751	103004	1.220885494	0.008210034	95874	3.953802671	0.089435932	54624	0.414048244	0.000931865	110984	0.092537479	4.25E-05	181992	1.89286887	0.020936535	87065	-0.974872967	-0.817663473	-0.817663473	-0.418057629	-0.581378124	0.718383211	-0.817663473	-0.944209686	-0.418057629
DOWN	CPC008 MCF7 24H-ncgc00166395-02-10.0	LINCS_L1000_Chem_Pert_down		g: 51-100	Art	LINCS_L1000_Chem_Pert_down.CPC008 MCF7 24H-ncgc00166395-02-10.0		0.034283237	0.009992418	0.414048244	0.20924714	0.739752118	5.416347389	0.414048244	0.034283237	2.791678794	3.45E-05	3.71E-05	0.004075359	4.55E-06	0.000849028	0.080858605	6.85E-06	2.04E-05	0.065512113	297868	0.034283237	7.98E-06	191371	0.009992418	4.86E-07	195355	0.414048244	0.000887281	158139	0.20924714	0.000265212	174847	0.739752118	0.003014169	118011	5.416347389	0.167839849	41513	0.414048244	0.000931865	110983	0.034283237	5.83E-06	191527	2.791678794	0.045540171	67258	-0.97996139	-0.992605018	-0.854588066	-0.914891043	-0.772156514	0.616253443	-0.854588066	-0.97996139	-0.381285154
DOWN	CPC014 A549 24H-s1017-10.0	LINCS_L1000_Chem_Pert_down		g: 51-100	Art	LINCS_L1000_Chem_Pert_down.CPC014 A549 24H-s1017-10.0		0.034283237	1.220885494	0.20924714	0.034283237	0.20924714	0.009992418	0.414048244	1.220885494	7.217220647	3.45E-05	3.71E-05	0.002418354	4.55E-06	0.000849028	2.51E-05	6.85E-06	2.04E-05	0.140390807	297867	0.034283237	7.98E-06	191370	1.220885494	0.007254378	86592	0.20924714	0.00022661	173736	0.034283237	7.12E-06	194038	0.20924714	0.000241165	160794	0.009992418	5.71E-07	193272	0.414048244	0.000931865	110982	1.220885494	0.00739934	103071	7.217220647	0.304371317	24498	-0.983651254	-0.727626312	-0.930562812	-0.983651254	-0.930562812	-0.993966713	-0.881363887	-0.727626312	2.671426594
DOWN	CPC018 HT29 6H-ouabain-10.0	LINCS_L1000_Chem_Pert_down			Art	LINCS_L1000_Chem_Pert_down.CPC018 HT29 6H-ouabain-10.0		0.034283237	3.953802671	0.20924714	0.092537479	0.414048244	0.739752118	0.739752118	0.739752118	0.20924714	3.45E-05	3.71E-05	0.002418354	4.55E-06	0.000849028	2.51E-05	6.85E-06	2.04E-05	0.0068153	297863	0.034283237	7.98E-06	191369	3.953802671	0.076081712	33989	0.20924714	0.00022661	173735	0.092537479	5.19E-05	186900	0.414048244	0.000944272	141831	0.739752118	0.003130794	124072	0.739752118	0.002974565	85573	0.739752118	0.002716537	126491	0.20924714	0.000255848	167602	-0.974872967	2.500174999	-0.893279244	-0.944209686	-0.817663473	-0.714299999	-0.714299999	-0.714299999	-0.893279244
DOWN	LJP005 MCF10A 3H-geldanamycin-0.12	LINCS_L1000_Chem_Pert_down			Art	LINCS_L1000_Chem_Pert_down.LJP005 MCF10A 3H-geldanamycin-0.12		0.034283237	0.739752118	3.953802671	2.791678794	1.220885494	0.092537479	5.416347389	2.791678794	9.395343317	3.45E-05	3.71E-05	0.07354607	4.55E-06	0.000849028	2.51E-05	6.85E-06	2.04E-05	0.167578211	297862	0.034283237	7.98E-06	191368	0.739752118	0.002663316	109406	3.953802671	0.080907595	54902	2.791678794	0.047206806	82144	1.220885494	0.008210034	95873	0.092537479	4.90E-05	175755	5.416347389	0.15946449	18466	2.791678794	0.038687799	61301	9.395343317	0.51580918	17421	-0.986405167	-0.845423703	-0.458955911	-0.58024409	-0.773507108	-0.969814981	-0.321568066	-0.58024409	0.473987218
DOWN	LJP006 HEPG2 24H-selumetinib-0.12	LINCS_L1000_Chem_Pert_down			Art	LINCS_L1000_Chem_Pert_down.LJP006 HEPG2 24H-selumetinib-0.12		0.034283237	2.791678794	3.953802671	9.395343317	0.739752118	0.009992418	1.89286887	0.739752118	0.739752118	3.45E-05	3.71E-05	0.07354607	0.156884529	0.000849028	2.51E-05	6.85E-06	2.04E-05	0.015701083	297861	0.034283237	7.98E-06	191367	2.791678794	0.037929856	48088	3.953802671	0.080907595	54901	9.395343317	0.534686268	21910	0.739752118	0.003014169	118010	0.009992418	5.71E-07	193271	1.89286887	0.019475653	50443	0.739752118	0.002716537	126490	0.739752118	0.003197689	126917	-0.986405167	-0.58024409	-0.458955911	0.848278208	-0.845423703	-0.994983008	-0.68514352	-0.845423703	-0.845423703
DOWN	LJP006 HME1 24H-AZD-5438-10	LINCS_L1000_Chem_Pert_down			Art	LINCS_L1000_Chem_Pert_down.LJP006 HME1 24H-AZD-5438-10		0.034283237	0.092537479	3.953802671	0.092537479	1.89286887	1.89286887	0.739752118	0.739752118	0.092537479	3.45E-05	3.71E-05	0.07354607	4.55E-06	0.000849028	2.51E-05	6.85E-06	2.04E-05	0.006626317	297860	0.034283237	7.98E-06	191366	0.092537479	4.17E-05	174812	3.953802671	0.080907595	54900	0.092537479	5.19E-05	186899	1.89286887	0.019734956	76240	1.89286887	0.020498549	88236	0.739752118	0.002974565	85572	0.739752118	0.002716537	126489	0.092537479	5.00E-05	182441	-0.974872967	-0.944209686	0.718383211	-0.944209686	-0.418057629	-0.418057629	-0.714299999	-0.714299999	-0.944209686
DOWN	LJP007 HA1E 24H-dasatinib-1.11	LINCS_L1000_Chem_Pert_down			Art	LINCS_L1000_Chem_Pert_down.LJP007 HA1E 24H-dasatinib-1.11		0.034283237	7.217220647	15.04543771	11.99087388	0.20924714	0.20924714	0.20924714	1.89286887	3.953802671	3.45E-05	3.71E-05	0.486544587	0.273233882	0.000849028	2.51E-05	6.85E-06	2.04E-05	0.08778558	297859	0.034283237	7.98E-06	191365	7.217220647	0.253507178	16194	15.04543771	1.171571952	7501	11.99087388	0.870914241	14672	0.20924714	0.000241165	160793	0.20924714	0.000250496	161488	0.20924714	0.000237996	132612	1.89286887	0.017786242	82978	3.953802671	0.091346884	50164	-0.990157401	-0.39795998	0.167204482	-0.14325209	-0.958196034	-0.958196034	-0.958196034	-0.772045289	-0.608286452
DOWN	CPC002 VCAP 24H-danazol-10.0	LINCS_L1000_Chem_Pert_down		h: 101-200	Art	LINCS_L1000_Chem_Pert_down.CPC002 VCAP 24H-danazol-10.0		0.037650566	1.625175436	0.082318941	0.037650566	0.161395252	0.037650566	1.625175436	1.13294431	3.983031136	3.45E-05	3.71E-05	0.002418354	4.55E-06	0.000849028	2.51E-05	6.85E-06	2.04E-05	0.095798239	296116	0.037650566	9.63E-06	190951	1.625175436	0.01285437	72765	0.082318941	3.51E-05	188010	0.037650566	8.59E-06	193712	0.161395252	0.000143475	167169	0.037650566	8.11E-06	185635	1.625175436	0.014356596	54559	1.13294431	0.006371772	106470	3.983031136	0.092702439	49921	-0.976613196	-0.495795887	-0.95496228	-0.976613196	-0.921257851	-0.976613196	-0.495795887	-0.619765759	0.983323767
DOWN	LJP007 HA1E 24H-dasatinib-3.33	LINCS_L1000_Chem_Pert_down			Art	LINCS_L1000_Chem_Pert_down.LJP007 HA1E 24H-dasatinib-3.33		0.037650566	0.757994156	3.032432813	8.038194999	0.161395252	0.037650566	1.625175436	2.252417767	0.482660358	3.45E-05	3.71E-05	0.056002013	0.147761395	0.000849028	2.51E-05	6.85E-06	2.04E-05	0.010244012	296111	0.037650566	9.63E-06	190950	0.757994156	0.002796289	108538	3.032432813	0.047592847	69470	8.038194999	0.391372942	27397	0.161395252	0.000143475	167168	0.037650566	8.11E-06	185634	1.625175436	0.014356596	54558	2.252417767	0.025184946	71828	0.482660358	0.001361279	144472	-0.986066702	-0.835216318	-0.514971296	1.06173365	-0.953087312	-0.986066702	-0.699607254	-0.613454959	-0.885249312
DOWN	LJP006 HS578T 24H-palbociclib-3.33	LINCS_L1000_Chem_Pert_down			Art	LINCS_L1000_Chem_Pert_down.LJP006 HS578T 24H-palbociclib-3.33		0.039237787	3.881529653	0.039237787	0.006997734	2.3311403	29.34063571	0.249442057	0.249442057	0.903037214	3.45E-05	3.71E-05	0.001907073	4.55E-06	0.000849028	2.252510727	6.85E-06	2.04E-05	0.015701083	294730	0.039237787	1.05E-05	190523	3.881529653	0.073325682	34367	0.039237787	7.97E-06	193250	0.006997734	2.97E-07	198510	2.3311403	0.029931738	64519	29.34063571	4.925168537	922	0.249442057	0.000338213	128239	0.249442057	0.000308875	164001	0.903037214	0.004765133	120210	-0.994650678	-0.769237711	-0.994650678	-0.998789104	-0.844272644	3.333463682	-0.974444467	-0.974444467	-0.926599439
DOWN	LJP006 MCF10A 24H-WYE-125132-10	LINCS_L1000_Chem_Pert_down			Art	LINCS_L1000_Chem_Pert_down.LJP006 MCF10A 24H-WYE-125132-10		0.039237787	1.748027689	0.145501291	0.145501291	0.402201159	7.35644429	1.276197901	0.145501291	4.873954924	3.45E-05	3.71E-05	0.002418354	4.55E-06	0.000849028	0.27359112	6.85E-06	2.04E-05	0.114244696	294742	0.039237787	1.05E-05	190522	1.748027689	0.014871231	70327	0.145501291	0.00010957	180653	0.145501291	0.000128235	182165	0.402201159	0.000891008	142530	7.35644429	0.309612124	28543	1.276197901	0.00885293	64718	0.145501291	0.000105094	175801	4.873954924	0.138811924	40814	-0.985664537	-0.666968741	-0.956382724	-0.956382724	-0.898266899	0.360412181	-0.740462939	-0.956382724	-0.264928663
DOWN	CPC007 A549 24H-wortmannin-10.0	LINCS_L1000_Chem_Pert_down		h: 101-200	Art	LINCS_L1000_Chem_Pert_down.CPC007 A549 24H-wortmannin-10.0		0.040716775	0.454613508	0.454613508	0.124803062	0.124803062	0.040716775	0.200805025	0.893311174	3.194135592	3.45E-05	3.71E-05	0.004075359	4.55E-06	0.000849028	2.51E-05	6.85E-06	2.04E-05	0.082630563	294200	0.040716775	1.13E-05	190221	0.454613508	0.001005854	130601	0.454613508	0.001069656	154159	0.124803062	9.43E-05	183358	0.124803062	8.58E-05	172195	0.040716775	9.48E-06	184760	0.200805025	0.00021918	133846	0.893311174	0.0039614	119537	3.194135592	0.059617046	60359	-0.974513189	-0.79655687	-0.79655687	-0.932458851	-0.932458851	-0.974513189	-0.898336322	-0.642728937	1.798995229
DOWN	LJP005 HT29 24H-SB590885-3.33	LINCS_L1000_Chem_Pert_down			Art	LINCS_L1000_Chem_Pert_down.LJP005 HT29 24H-SB590885-3.33		0.037493822	3.403301578	0.987271015	0.666446621	1.406630943	4.364179748	2.599914118	0.037493822	3.403301578	3.45E-05	3.71E-05	0.011816162	4.55E-06	0.000849028	0.054219981	6.85E-06	2.04E-05	0.084093182	296169	0.037493822	9.55E-06	190973	3.403301578	0.056370406	39436	0.987271015	0.005044662	124300	0.666446621	0.002690323	145070	1.406630943	0.010898217	89331	4.364179748	0.108965074	50345	2.599914118	0.036742523	37691	0.037493822	6.98E-06	191098	3.403301578	0.067680667	56969	-0.978999696	-0.171709411	-0.684708423	-0.769980753	-0.582516795	0.207305761	-0.326092735	-0.978999696	-0.171709411
DOWN	LJP006 HA1E 24H-geldanamycin-3.33	LINCS_L1000_Chem_Pert_down			Art	LINCS_L1000_Chem_Pert_down.LJP006 HA1E 24H-geldanamycin-3.33		0.037493822	4.364179748	5.497359385	29.6971688	0.666446621	0.42945791	1.939267031	2.599914118	4.364179748	3.45E-05	3.71E-05	0.143172705	1.529937592	0.000849028	2.51E-05	6.85E-06	2.04E-05	0.107766737	296168	0.037493822	9.55E-06	190972	4.364179748	0.092694839	30766	5.497359385	0.1564111	38961	28.43839862	4.898735566	717	0.666446621	0.002446391	122730	0.42945791	0.001055172	142523	1.939267031	0.020442132	49569	2.599914118	0.033555301	64431	4.364179748	0.111293299	45500	-0.994692016	-0.747242498	-0.699512487	2.327925315	-0.94186091	-0.959305155	-0.86427687	-0.829664883	-0.747242498
DOWN	CPC006 HEC108 6H-mw-a1-12-10.0	LINCS_L1000_Chem_Pert_down		e: 21-30	Art	LINCS_L1000_Chem_Pert_down.CPC006 HEC108 6H-mw-a1-12-10.0		0.020677074	0.190354826	0.190354826	0.020677074	0.745519821	7.880174721	0.020677074	0.020677074	0.190354826	3.45E-05	3.71E-05	0.002418354	4.55E-06	0.000849028	0.079092839	6.85E-06	2.04E-05	0.0068153	317828	0.020677074	2.90E-06	194246	0.190354826	0.000176351	159157	0.190354826	0.000187537	175295	0.020677074	2.59E-06	196250	0.745519821	0.003061354	117751	7.880174721	0.355266086	26438	0.020677074	2.32E-06	175417	0.020677074	2.12E-06	194542	0.190354826	0.000211734	169555	-0.980453591	-0.913535671	-0.913535671	-0.980453591	-0.783393904	3.616675247	-0.980453591	-0.980453591	-0.913535671
DOWN	CPC006 SW948 6H-fk506-22.2	LINCS_L1000_Chem_Pert_down		e: 21-30	Art	LINCS_L1000_Chem_Pert_down.CPC006 SW948 6H-fk506-22.2		0.020677074	4.23575582	4.23575582	0.020677074	0.745519821	4.23575582	0.020677074	1.982545722	13.345397	3.45E-05	3.71E-05	0.05513821	4.55E-06	0.000849028	2.51E-05	6.85E-06	2.04E-05	0.158146893	318147	0.020677074	2.90E-06	194245	4.23575582	0.087319679	31494	4.23575582	0.092858389	51056	0.020677074	2.59E-06	196249	0.745519821	0.003061354	117750	4.23575582	0.10264644	51391	0.020677074	2.32E-06	175416	1.982545722	0.01951145	80569	13.345397	1.040702874	9720	-0.985853486	-0.51066751	-0.51066751	-0.985853486	-0.843233551	-0.51066751	-0.985853486	-0.700530008	1.043600254
DOWN	CPC007 A549 6H-BRD-A84909344-10.0	LINCS_L1000_Chem_Pert_down		e: 21-30	Art	LINCS_L1000_Chem_Pert_down.CPC007 A549 6H-BRD-A84909344-10.0		0.020677074	0.190354826	7.880174721	0.745519821	0.745519821	1.982545722	4.23575582	0.190354826	0.745519821	3.45E-05	3.71E-05	0.111457136	4.55E-06	0.000849028	2.51E-05	6.85E-06	2.04E-05	0.013621795	318282	0.020677074	2.90E-06	194244	0.190354826	0.000176351	159156	7.880174721	0.321388998	23744	0.745519821	0.003366605	140629	0.745519821	0.003061354	117749	1.982545722	0.022486843	86289	4.23575582	0.097524291	23787	0.190354826	0.000179875	169610	0.745519821	0.003247747	126669	-0.980453591	-0.913535671	0.479034812	-0.783393904	-0.783393904	-0.586218697	-0.323883392	-0.913535671	-0.783393904
DOWN	CPC013 MCF7 24H-BRD-K61359235-10.0	LINCS_L1000_Chem_Pert_down		e: 21-30	Art	LINCS_L1000_Chem_Pert_down.CPC013 MCF7 24H-BRD-K61359235-10.0		0.020677074	0.020677074	0.745519821	0.020677074	4.23575582	13.345397	0.190354826	1.982545722	0.745519821	3.45E-05	3.71E-05	0.007095404	4.55E-06	0.000849028	0.272126491	6.85E-06	2.04E-05	0.013621795	318267	0.020677074	2.90E-06	194243	0.020677074	2.08E-06	191932	0.745519821	0.002876588	136256	0.020677074	2.59E-06	196248	4.23575582	0.098822751	37001	13.345397	1.018931652	12546	0.190354826	0.00019696	135372	1.982545722	0.01951145	80568	0.745519821	0.003247747	126668	-0.985853486	-0.985853486	-0.843233551	-0.985853486	-0.51066751	1.043600254	-0.937422325	-0.700530008	-0.843233551
DOWN	CPC016 A549 24H-hinokitiol-10.0	LINCS_L1000_Chem_Pert_down		e: 21-30	Art	LINCS_L1000_Chem_Pert_down.CPC016 A549 24H-hinokitiol-10.0		0.020677074	0.745519821	0.020677074	0.190354826	0.020677074	0.020677074	0.190354826	0.020677074	21.13551069	3.45E-05	3.71E-05	0.001907073	4.55E-06	0.000849028	2.51E-05	6.85E-06	2.04E-05	0.219426973	318260	0.020677074	2.90E-06	194242	0.745519821	0.002705009	109141	0.020677074	2.21E-06	196583	0.190354826	0.000219483	176231	0.020677074	2.35E-06	191059	0.020677074	2.45E-06	189837	0.190354826	0.00019696	135371	0.020677074	2.12E-06	194541	20.32994496	2.415105818	1913	-0.989248263	-0.880853213	-0.989248263	-0.952439256	-0.989248263	-0.989248263	-0.952439256	-0.989248263	7.39300856
DOWN	CPC016 MCF7 6H-cyclopiazonic acid-10.0	LINCS_L1000_Chem_Pert_down		e: 21-30	Art	LINCS_L1000_Chem_Pert_down.CPC016 MCF7 6H-cyclopiazonic acid-10.0		0.020677074	0.745519821	7.880174721	1.982545722	0.020677074	0.745519821	0	0.020677074	4.23575582	3.45E-05	3.71E-05	0.111457136	4.55E-06	0.000849028	2.51E-05	0	2.04E-05	0.069638921	318258	0.020677074	2.90E-06	194241	0.745519821	0.002705009	109140	7.880174721	0.321388998	23743	1.982545722	0.023807848	100748	0.020677074	2.35E-06	191058	0.745519821	0.003179805	123833				0.020677074	2.12E-06	194540	4.23575582	0.104839657	46620	-0.980453591	-0.783393904	0.479034812	-0.586218697	-0.980453591	-0.783393904	-1	-0.980453591	-0.323883392
DOWN	CPC019 HA1E 6H-BRD-K34974324-10.0	LINCS_L1000_Chem_Pert_down			Art	LINCS_L1000_Chem_Pert_down.CPC019 HA1E 6H-BRD-K34974324-10.0		0.020677074	0.020677074	1.982545722	0.745519821	7.880174721	1.982545722	1.982545722	0.190354826	0.745519821	3.45E-05	3.71E-05	0.024460305	4.55E-06	0.000849028	2.51E-05	6.85E-06	2.04E-05	0.013621795	318252	0.020677074	2.90E-06	194240	0.020677074	2.08E-06	191931	1.982545722	0.020342566	92901	0.745519821	0.003366605	140628	7.880174721	0.342032047	16497	1.982545722	0.022486843	86288	1.982545722	0.021364729	48880	0.190354826	0.000179875	169609	0.745519821	0.003247747	126667	-0.980453591	-0.980453591	-0.586218697	-0.783393904	1.416735589	-0.586218697	-0.586218697	-0.913535671	-0.783393904
DOWN	CPC019 VCAP 24H-BRD-K78930611-10.0	LINCS_L1000_Chem_Pert_down			Art	LINCS_L1000_Chem_Pert_down.CPC019 VCAP 24H-BRD-K78930611-10.0		0.020677074	4.23575582	13.345397	4.23575582	0.020677074	0.190354826	4.23575582	7.880174721	13.345397	3.45E-05	3.71E-05	0.213028479	4.55E-06	0.000849028	2.51E-05	6.85E-06	0.073161892	0.158146893	318250	0.020677074	2.90E-06	194239	4.23575582	0.087319679	31493	13.345397	0.921769444	10689	4.23575582	0.108676478	58418	0.020677074	2.35E-06	191057	0.190354826	0.000207305	163357	4.23575582	0.097524291	23786	7.880174721	0.308258332	18510	13.345397	1.040702874	9719	-0.985853486	-0.51066751	0	-0.51066751	-0.985853486	-0.937422325	-0.51066751	-0.276260213	0
DOWN	LJP009 PC3 24H-serdemetan-10	LINCS_L1000_Chem_Pert_down			Art	LINCS_L1000_Chem_Pert_down.LJP009 PC3 24H-serdemetan-10		0.020677074	1.982545722	0.020677074	0	1.982545722	4.23575582	13.345397	7.880174721	0.745519821	3.45E-05	3.71E-05	0.001907073	0	0.000849028	2.51E-05	0.05789027	0.073161892	0.013621795	318247	0.020677074	2.90E-06	194238	1.982545722	0.019129196	65035	0.020677074	2.21E-06	196582				1.982545722	0.021649184	73998	4.23575582	0.10264644	51390	13.345397	0.968086052	5955	7.880174721	0.308258332	18509	0.745519821	0.003247747	126666	-0.985853486	-0.700530008	-0.985853486	-1	-0.700530008	-0.51066751	0.381712071	-0.276260213	-0.843233551
DOWN	LJP005 SKBR3 3H-BYL719-3.33	LINCS_L1000_Chem_Pert_down			Art	LINCS_L1000_Chem_Pert_down.LJP005 SKBR3 3H-BYL719-3.33		0.020677074	0.190354826	13.345397	0.745519821	7.880174721	0.190354826	0.190354826	0.745519821	0.190354826	3.45E-05	3.71E-05	0.213028479	4.55E-06	0.000849028	2.51E-05	6.85E-06	2.04E-05	0.0068153	318239	0.020677074	2.90E-06	194237	0.190354826	0.000176351	159155	13.345397	0.921769444	10688	0.745519821	0.003366605	140627	7.880174721	0.342032047	16496	0.190354826	0.000207305	163356	0.190354826	0.00019696	135370	0.745519821	0.002759062	126238	0.190354826	0.000211734	169554	-0.985853486	-0.937422325	0.381712071	-0.843233551	-0.276260213	-0.937422325	-0.937422325	-0.843233551	-0.937422325
DOWN	LJP007 MCF7 24H-sirolimus-10	LINCS_L1000_Chem_Pert_down			Art	LINCS_L1000_Chem_Pert_down.LJP007 MCF7 24H-sirolimus-10		0.020677074	1.982545722	0	0.190354826	7.880174721	1.982545722	7.880174721	0.190354826	0.190354826	3.45E-05	3.71E-05	0	4.55E-06	0.000849028	2.51E-05	6.85E-06	2.04E-05	0.0068153	318225	0.020677074	2.90E-06	194236	1.982545722	0.019129196	65034				0.190354826	0.000219483	176230	7.880174721	0.342032047	16495	1.982545722	0.022486843	86287	7.880174721	0.337537991	11779	0.190354826	0.000179875	169608	0.190354826	0.000211734	169553	-0.980453591	-0.586218697	-1	-0.913535671	0	-0.586218697	0	-0.913535671	-0.913535671
DOWN	CPC009 A549 24H-BRD-K19724398-10.0	LINCS_L1000_Chem_Pert_down		h: 101-200	Art	LINCS_L1000_Chem_Pert_down.CPC009 A549 24H-BRD-K19724398-10.0		0.039397089	0.003328829	0.514706069	0.131621792	0.514706069	0.074651303	0.514706069	0.514706069	8.231422889	3.45E-05	3.71E-05	0.004708451	4.55E-06	0.000849028	2.51E-05	6.85E-06	2.04E-05	0.182092772	294670	0.039397089	1.05E-05	190486	0.003328829	5.39E-08	197582	0.514706069	0.001371128	150943	0.131621792	0.000104937	182780	0.514706069	0.001459196	133790	0.074651303	3.19E-05	179233	0.514706069	0.001440023	101699	0.514706069	0.001315109	141869	8.231422889	0.395925603	20349	-0.987505032	-0.998564016	-0.888617564	-0.964697582	-0.888617564	-0.978291449	-0.888617564	-0.888617564	7.978076239
DOWN	CPC006 HA1E 6H-BRD-K54256913-10.0	LINCS_L1000_Chem_Pert_down		g: 51-100	Art	LINCS_L1000_Chem_Pert_down.CPC006 HA1E 6H-BRD-K54256913-10.0		0.030915707	2.370809143	5.068703851	2.370809143	0.094526111	0.481036474	0.231091146	0.481036474	0.231091146	3.45E-05	3.71E-05	0.099004159	4.55E-06	0.000849028	2.51E-05	6.85E-06	2.04E-05	0.008170203	308084	0.030915707	6.49E-06	192505	2.370809143	0.027355426	55404	5.068703851	0.13296984	42541	2.370809143	0.034046064	90704	0.094526111	4.92E-05	176874	0.481036474	0.001323848	139841	0.231091146	0.00029028	130075	0.481036474	0.00114868	143960	0.231091146	0.000312054	165708	-0.979209705	-0.419667685	0.723150639	-0.419667685	-0.949911132	-0.823481439	-0.899511721	-0.823481439	-0.899511721
DOWN	CPC006 HEPG2 6H-tl hras26 brd-k01877528-10.0	LINCS_L1000_Chem_Pert_down		g: 51-100	Art	LINCS_L1000_Chem_Pert_down.CPC006 HEPG2 6H-tl hras26 brd-k01877528-10.0		0.030915707	0.030915707	1.502959664	0.889240173	0.231091146	5.068703851	0.001043255	0.094526111	0.481036474	3.45E-05	3.71E-05	0.024460305	4.55E-06	0.000849028	0.054823424	6.85E-06	2.04E-05	0.010244012	308083	0.030915707	6.49E-06	192504	0.030915707	4.65E-06	189541	1.502959664	0.011691062	105063	0.889240173	0.004789739	135298	0.231091146	0.000294145	158563	5.068703851	0.146985973	44139	0.001043255	5.92E-09	190208	0.094526111	4.44E-05	181841	0.481036474	0.001352134	144647	-0.979209705	-0.979209705	-0.584504047	-0.718960903	-0.899511721	1.406762311	-0.998554578	-0.949911132	-0.823481439
DOWN	CPC006 SKMEL28 6H-parthenolide-20.0	LINCS_L1000_Chem_Pert_down		g: 51-100	Art	LINCS_L1000_Chem_Pert_down.CPC006 SKMEL28 6H-parthenolide-20.0		0.030915707	0.889240173	1.502959664	1.502959664	0.889240173	7.001785057	0.231091146	0.889240173	1.502959664	3.45E-05	3.71E-05	0.024460305	4.55E-06	0.000849028	0.163486376	6.85E-06	2.04E-05	0.029575291	308058	0.030915707	6.49E-06	192503	0.889240173	0.003848473	102409	1.502959664	0.011691062	105062	1.502959664	0.013682592	112823	0.889240173	0.004355452	111166	7.001785057	0.28047852	30018	0.231091146	0.00029028	130074	0.889240173	0.003925376	119738	1.502959664	0.013199528	96862	-0.983414361	-0.775798612	-0.668534484	-0.668534484	-0.775798612	2.016905081	-0.9198346	-0.775798612	-0.668534484
DOWN	CPC006 SW948 6H-7b-cis-10.0	LINCS_L1000_Chem_Pert_down		g: 51-100	Art	LINCS_L1000_Chem_Pert_down.CPC006 SW948 6H-7b-cis-10.0		0.030915707	1.502959664	0.231091146	7.001785057	2.370809143	0.889240173	0.481036474	0.094526111	9.395712361	3.45E-05	3.71E-05	0.002418354	0.046516764	0.000849028	2.51E-05	6.85E-06	2.04E-05	0.158633094	308070	0.030915707	6.49E-06	192502	1.502959664	0.010993727	77028	0.231091146	0.000276392	172062	7.001785057	0.29695543	32577	2.370809143	0.030959098	63926	0.889240173	0.004523975	118390	0.481036474	0.001257787	103948	0.094526111	4.44E-05	181840	9.395712361	0.515849702	17408	-0.986456278	-0.729327479	-0.934537471	-0.183406696	-0.62194575	-0.816918648	-0.885007968	-0.967369887	0.224599805
DOWN	CPC013 PC3 24H-s1057-10.0	LINCS_L1000_Chem_Pert_down		g: 51-100	Art	LINCS_L1000_Chem_Pert_down.CPC013 PC3 24H-s1057-10.0		0.030915707	0.889240173	1.502959664	0.030915707	0.889240173	0.001043255	0.231091146	5.068703851	1.502959664	3.45E-05	3.71E-05	0.024460305	4.55E-06	0.000849028	2.51E-05	6.85E-06	0.051004626	0.029575291	308066	0.030915707	6.49E-06	192501	0.889240173	0.003848473	102408	1.502959664	0.011691062	105061	0.030915707	5.79E-06	194895	0.889240173	0.004355452	111165	0.001043255	6.23E-09	197399	0.231091146	0.00029028	130073	5.068703851	0.127537225	32785	1.502959664	0.013199528	96861	-0.979209705	-0.718960903	-0.584504047	-0.979209705	-0.718960903	-0.998554578	-0.899511721	1.406762311	-0.584504047
DOWN	CPC017 HEPG2 6H-geldanamycin-10.0	LINCS_L1000_Chem_Pert_down			Art	LINCS_L1000_Chem_Pert_down.CPC017 HEPG2 6H-geldanamycin-10.0		0.030915707	1.502959664	5.068703851	0.007315671	0.481036474	0.889240173	0.094526111	0.094526111	0.481036474	3.45E-05	3.71E-05	0.099004159	4.55E-06	0.000849028	2.51E-05	6.85E-06	2.04E-05	0.010244012	308063	0.030915707	6.49E-06	192500	1.502959664	0.010993727	77027	5.068703851	0.13296984	42540	0.007315671	3.24E-07	198486	0.481036474	0.001274533	136027	0.889240173	0.004523975	118389	0.094526111	4.86E-05	152473	0.094526111	4.44E-05	181839	0.481036474	0.001352134	144646	-0.979209705	-0.584504047	1.406762311	-0.993341674	-0.823481439	-0.718960903	-0.949911132	-0.949911132	-0.823481439
DOWN	LJP005 MCF10A 3H-dasatinib-10	LINCS_L1000_Chem_Pert_down			Art	LINCS_L1000_Chem_Pert_down.LJP005 MCF10A 3H-dasatinib-10		0.030915707	0.231091146	2.370809143	2.370809143	5.068703851	0.094526111	3.542454724	0.481036474	0.889240173	3.45E-05	3.71E-05	0.042823671	4.55E-06	0.000849028	2.51E-05	6.85E-06	2.04E-05	0.015701083	308057	0.030915707	6.49E-06	192499	0.231091146	0.000259906	154272	2.370809143	0.029090588	82364	2.370809143	0.034046064	90703	5.068703851	0.14151059	30226	0.094526111	5.11E-05	175614	3.542454724	0.068211812	28415	0.481036474	0.00114868	143959	0.889240173	0.004620638	120589	-0.979209705	-0.899511721	-0.419667685	-0.419667685	0.289732312	-0.949911132	-0.224645308	-0.823481439	-0.718960903
DOWN	LJP005 SKBR3 24H-BX-912-10	LINCS_L1000_Chem_Pert_down			Art	LINCS_L1000_Chem_Pert_down.LJP005 SKBR3 24H-BX-912-10		0.030915707	0.030915707	0.231091146	0.231091146	0.007315671	0.001043255	5.068703851	1.502959664	0.889240173	3.45E-05	3.71E-05	0.002418354	4.55E-06	0.000849028	2.51E-05	6.85E-06	2.04E-05	0.015701083	308056	0.030915707	6.49E-06	192498	0.030915707	4.65E-06	189540	0.231091146	0.000276392	172061	0.231091146	0.000323475	173286	0.007315671	2.95E-07	194827	0.001043255	6.23E-09	197398	5.068703851	0.139651242	19773	1.502959664	0.011213412	93344	0.889240173	0.004620638	120588	-0.979209705	-0.979209705	-0.899511721	-0.899511721	-0.993341674	-0.998554578	1.406762311	-0.584504047	-0.718960903
DOWN	LJP005 SKBR3 24H-NVP-AUY922-1.11	LINCS_L1000_Chem_Pert_down			Art	LINCS_L1000_Chem_Pert_down.LJP005 SKBR3 24H-NVP-AUY922-1.11		0.030915707	0.889240173	5.068703851	2.370809143	0.481036474	1.502959664	2.370809143	0.481036474	5.068703851	3.45E-05	3.71E-05	0.099004159	4.55E-06	0.000849028	2.51E-05	6.85E-06	2.04E-05	0.107766737	308123	0.030915707	6.49E-06	192497	0.889240173	0.003848473	102407	5.068703851	0.13296984	42539	2.370809143	0.034046064	90702	0.481036474	0.001274533	136026	1.502959664	0.012923398	96814	2.370809143	0.030552317	41340	0.481036474	0.00114868	143958	5.068703851	0.150126581	38750	-0.979209705	-0.718960903	0	-0.419667685	-0.823481439	-0.584504047	-0.419667685	-0.823481439	0
DOWN	LJP006 A549 24H-palbociclib-3.33	LINCS_L1000_Chem_Pert_down			Art	LINCS_L1000_Chem_Pert_down.LJP006 A549 24H-palbociclib-3.33		0.030915707	5.068703851	0.007315671	0.030915707	1.502959664	52.5442956	0.889240173	0.231091146	0.889240173	3.45E-05	3.71E-05	0.001418489	4.55E-06	0.000849028	2.781942689	6.85E-06	2.04E-05	0.015701083	308122	0.030915707	6.49E-06	192496	5.068703851	0.125038608	26073	0.007315671	2.77E-07	199265	0.030915707	5.79E-06	194894	1.502959664	0.012441987	86152	31.92130783	5.829662473	679	0.889240173	0.004298225	79409	0.231091146	0.0002651	165431	0.889240173	0.004620638	120587	-0.995577527	-0.787281845	-0.998583653	-0.995577527	-0.911616468	3.701056196	-0.940217882	-0.978624319	-0.940217882
DOWN	CPC012 PC3 6H-st056792-10.0	LINCS_L1000_Chem_Pert_down		g: 51-100	Art	LINCS_L1000_Chem_Pert_down.CPC012 PC3 6H-st056792-10.0		0.033725959	0.599646665	7.209842085	1.493100589	0.599646665	0.343504995	0.97399824	0.97399824	0.083806298	3.45E-05	3.71E-05	0.184745206	4.55E-06	0.000849028	2.51E-05	6.85E-06	2.04E-05	0.005905171	298729	0.033725959	7.73E-06	191633	0.599646665	0.001750012	119714	7.209842085	0.26903626	26614	1.493100589	0.013503671	113593	0.599646665	0.001980551	127335	0.343504995	0.000675069	149668	0.97399824	0.005156646	75304	0.97399824	0.004709334	115227	0.083806298	4.10E-05	184345	-0.984897281	-0.846084245	2.205896902	-0.68807481	-0.846084245	-0.900889534	-0.775374996	-0.775374996	-0.968192196
DOWN	CPC013 VCAP 24H-sew 05685-10.0	LINCS_L1000_Chem_Pert_down		g: 51-100	Art	LINCS_L1000_Chem_Pert_down.CPC013 VCAP 24H-sew 05685-10.0		0.033725959	0.083806298	1.493100589	5.558408901	0.17971979	0.599646665	0.343504995	0.083806298	0.033725959	3.45E-05	3.71E-05	0.024460305	0.013377568	0.000849028	2.51E-05	6.85E-06	2.04E-05	0.003759598	298727	0.033725959	7.73E-06	191632	0.083806298	3.42E-05	177198	1.493100589	0.011538184	105885	5.558408901	0.187143482	44669	0.17971979	0.000177904	164415	0.599646665	0.002057183	132276	0.343504995	0.000641382	117174	0.083806298	3.49E-05	183926	0.033725959	6.65E-06	192036	-0.981792216	-0.961652627	-0.623944121	1.659179275	-0.92885808	-0.814439723	-0.880512781	-0.961652627	-0.981792216
DOWN	LJP006 LNCAP 24H-geldanamycin-0.12	LINCS_L1000_Chem_Pert_down			Art	LINCS_L1000_Chem_Pert_down.LJP006 LNCAP 24H-geldanamycin-0.12		0.033725959	9.17199335	0.17971979	0.083806298	0.599646665	11.47431066	0.343504995	1.493100589	0.97399824	3.45E-05	3.71E-05	0.002418354	4.55E-06	0.000849028	0.53691352	6.85E-06	2.04E-05	0.017794552	298724	0.033725959	7.73E-06	191631	9.17199335	0.409428206	12037	0.17971979	0.000167167	176625	0.083806298	4.25E-05	188345	0.599646665	0.001980551	127334	11.47431066	0.75324328	15464	0.343504995	0.000641382	117173	1.493100589	0.01106678	94188	0.97399824	0.00554345	116324	-0.989119753	-0.145345727	-0.957488418	-0.977085135	-0.889116559	0.170063769	-0.928599191	-0.775283964	-0.838176453
DOWN	CPC001 VCAP 6H-jak3 inhibitor vi-10.0	LINCS_L1000_Chem_Pert_down		h: 101-200	Art	LINCS_L1000_Chem_Pert_down.CPC001 VCAP 6H-jak3 inhibitor vi-10.0		0.034839666	0.834424451	0.165433746	7.501375082	0.834424451	7.501375082	0.522257268	0.834424451	3.467889386	3.45E-05	3.71E-05	0.002418354	0.113193884	0.000849028	0.242504277	6.85E-06	2.04E-05	0.081021417	297676	0.034839666	8.24E-06	191308	0.834424451	0.003388631	104893	0.165433746	0.000141647	178748	7.501375082	0.340843868	29649	0.834424451	0.003835033	113627	7.501375082	0.321931758	27785	0.522257268	0.001482586	101397	0.834424451	0.003456346	122111	3.467889386	0.070273928	56128	-0.985688649	-0.810017442	-0.948200068	0	-0.810017442	0	-0.868924589	-0.810017442	-0.432544493
DOWN	CPC002 HA1E 24H-pd 198306-10.0	LINCS_L1000_Chem_Pert_down		h: 101-200	Art	LINCS_L1000_Chem_Pert_down.CPC002 HA1E 24H-pd 198306-10.0		0.034839666	0.522257268	2.558914963	4.579975933	0.834424451	1.263682886	0.003867914	0.834424451	1.263682886	3.45E-05	3.71E-05	0.049788077	4.55E-06	0.000849028	2.51E-05	6.85E-06	2.04E-05	0.023882903	297675	0.034839666	8.24E-06	191307	0.522257268	0.001327453	126286	2.558914963	0.033889957	77566	4.579975933	0.127057444	54449	0.834424451	0.003835033	113626	1.263682886	0.009136046	104414	0.003867914	8.13E-08	186174	0.834424451	0.003456346	122110	1.263682886	0.009331253	105319	-0.979487268	-0.812127115	-0.352870085	0.545284768	-0.727694377	-0.623312304	-0.996747956	-0.727694377	-0.623312304
DOWN	CPC006 NCIH596 6H-vorinostat-10.0	LINCS_L1000_Chem_Pert_down		h: 101-200	Art	LINCS_L1000_Chem_Pert_down.CPC006 NCIH596 6H-vorinostat-10.0		0.034839666	0.165433746	0.522257268	0.834424451	4.579975933	0.522257268	0.834424451	0.034839666	1.831362872	3.45E-05	3.71E-05	0.004708451	4.55E-06	0.000849028	2.51E-05	6.85E-06	2.04E-05	0.04257738	297673	0.034839666	8.24E-06	191306	0.165433746	0.000133198	164158	0.522257268	0.001411654	150671	0.834424451	0.004217429	137283	4.579975933	0.115537109	34146	0.522257268	0.001560454	137699	0.834424451	0.003784644	81528	0.034839666	6.03E-06	191466	1.831362872	0.019598037	88251	-0.979487268	-0.925754169	-0.812127115	-0.727694377	0.99376807	-0.812127115	-0.727694377	-0.979487268	-0.498437148
DOWN	LJP005 A549 24H-LDN-193189-10	LINCS_L1000_Chem_Pert_down			Art	LINCS_L1000_Chem_Pert_down.LJP005 A549 24H-LDN-193189-10		0.034839666	0.165433746	1.831362872	3.467889386	1.263682886	0.522257268	0.080841962	0.165433746	0.165433746	3.45E-05	3.71E-05	0.033161303	4.55E-06	0.000849028	2.51E-05	6.85E-06	2.04E-05	0.0068153	297668	0.034839666	8.24E-06	191305	0.165433746	0.000133198	164157	1.831362872	0.017358337	96416	3.467889386	0.072845746	69530	1.263682886	0.008795718	95089	0.522257268	0.001560454	137698	0.080841962	3.55E-05	156458	0.165433746	0.00013586	173586	0.165433746	0.000159923	173431	-0.974779783	-0.908715429	-0.383333052	0.621620882	-0.536865916	-0.769012003	-0.949305488	-0.908715429	-0.908715429
DOWN	LJP005 SKBR3 24H-GDC-0980-3.33	LINCS_L1000_Chem_Pert_down			Art	LINCS_L1000_Chem_Pert_down.LJP005 SKBR3 24H-GDC-0980-3.33		0.034839666	2.558914963	2.558914963	0.165433746	4.579975933	0.834424451	0.165433746	2.558914963	0.834424451	3.45E-05	3.71E-05	0.049788077	4.55E-06	0.000849028	2.51E-05	6.85E-06	2.04E-05	0.015701083	297666	0.034839666	8.24E-06	191304	2.558914963	0.031868528	51196	2.558914963	0.033889957	77565	0.165433746	0.000165776	179496	4.579975933	0.115537109	34145	0.834424451	0.00398342	120394	0.165433746	0.000148764	140593	2.558914963	0.032505349	65054	0.834424451	0.004068533	122878	-0.979487268	-0.352870085	-0.352870085	-0.925754169	0.545284768	-0.727694377	-0.925754169	-0.352870085	-0.727694377
DOWN	LJP006 SKBR3 24H-WZ-4-145-10	LINCS_L1000_Chem_Pert_down			Art	LINCS_L1000_Chem_Pert_down.LJP006 SKBR3 24H-WZ-4-145-10		0.034839666	2.558914963	0.522257268	0.034839666	3.467889386	2.558914963	0.522257268	1.263682886	3.467889386	3.45E-05	3.71E-05	0.004708451	4.55E-06	0.000849028	2.51E-05	6.85E-06	2.04E-05	0.081021417	297665	0.034839666	8.24E-06	191303	2.558914963	0.031868528	51195	0.522257268	0.001411654	150670	0.034839666	7.35E-06	193991	3.467889386	0.066240802	45720	2.558914963	0.037462242	73258	0.522257268	0.001482586	101396	1.263682886	0.007927191	102283	3.467889386	0.070273928	56127	-0.974779783	-0.204359678	-0.769012003	-0.974779783	0	-0.204359678	-0.769012003	-0.536865916	0
DOWN	CPC003 HCC515 24H-c-1-10.0	LINCS_L1000_Chem_Pert_down		g: 51-100	Art	LINCS_L1000_Chem_Pert_down.CPC003 HCC515 24H-c-1-10.0		0.028256569	0.616387638	0.616387638	0.616387638	4.99548711	0.278755787	2.053158182	0.278755787	0.028256569	3.45E-05	3.71E-05	0.005536664	4.55E-06	0.000849028	2.51E-05	6.85E-06	2.04E-05	0.003759598	308589	0.028256569	5.42E-06	192733	0.616387638	0.00184909	118195	0.616387638	0.001966379	143843	0.616387638	0.002301344	147549	4.99548711	0.137451914	31268	0.278755787	0.000444559	155720	2.053158182	0.02291373	45556	0.278755787	0.000385737	161426	0.028256569	4.67E-06	193096	-0.978367503	-0.777067453	-0.777067453	-0.777067453	0.868042172	-0.876665513	-0.46468018	-0.876665513	-0.978367503
DOWN	CPC004 HCC515 24H-dcpib-10.0	LINCS_L1000_Chem_Pert_down		g: 51-100	Art	LINCS_L1000_Chem_Pert_down.CPC004 HCC515 24H-dcpib-10.0		0.028256569	1.183980342	1.183980342	0.278755787	4.99548711	0.278755787	0.616387638	0.278755787	1.183980342	3.45E-05	3.71E-05	0.015738487	4.55E-06	0.000849028	2.51E-05	6.85E-06	2.04E-05	0.019969663	308587	0.028256569	5.42E-06	192732	1.183980342	0.006822433	88028	1.183980342	0.007255182	116117	0.278755787	0.000470675	170048	4.99548711	0.137451914	31267	0.278755787	0.000444559	155719	0.616387638	0.002065184	93718	0.278755787	0.000385737	161425	1.183980342	0.008191298	107300	-0.978367503	-0.640082734	-0.640082734	-0.876665513	1.778416306	-0.876665513	-0.777067453	-0.876665513	-0.640082734
DOWN	CPC006 VCAP 6H-inhibitor bec hydrochloride-80.0	LINCS_L1000_Chem_Pert_down		g: 51-100	Art	LINCS_L1000_Chem_Pert_down.CPC006 VCAP 6H-inhibitor bec hydrochloride-80.0		0.028256569	0.103129764	0.616387638	0.00030676	3.298091135	4.99548711	0.616387638	1.183980342	0.616387638	3.45E-05	3.71E-05	0.005536664	4.55E-06	0.000849028	0.041105192	6.85E-06	2.04E-05	0.010768518	308576	0.028256569	5.42E-06	192731	0.103129764	5.18E-05	172826	0.616387638	0.001966379	143842	0.00030676	5.70E-10	200002	3.298091135	0.05991291	47555	4.99548711	0.142770258	45227	0.616387638	0.002065184	93717	1.183980342	0.006958764	104551	0.616387638	0.002220095	135059	-0.978367503	-0.941874668	-0.777067453	-0.999269483	-0.251040038	0.335184857	-0.777067453	-0.640082734	-0.777067453
DOWN	CPC008 A375 24H-ncgc00182393-01-10.0	LINCS_L1000_Chem_Pert_down		g: 51-100	Art	LINCS_L1000_Chem_Pert_down.CPC008 A375 24H-ncgc00182393-01-10.0		0.028256569	0.028256569	1.183980342	1.183980342	1.183980342	0.028256569	1.183980342	1.183980342	4.99548711	3.45E-05	3.71E-05	0.015738487	4.55E-06	0.000849028	2.51E-05	6.85E-06	2.04E-05	0.097000406	308574	0.028256569	5.42E-06	192730	0.028256569	3.89E-06	189960	1.183980342	0.007255182	116116	1.183980342	0.008491076	122908	1.183980342	0.007721187	97214	0.028256569	4.57E-06	187900	1.183980342	0.007619736	67107	1.183980342	0.006958764	104550	4.99548711	0.145820789	39929	-0.978367503	-0.978367503	-0.640082734	-0.640082734	-0.640082734	-0.978367503	-0.640082734	-0.640082734	1.778416306
DOWN	CPC009 HCC515 6H-ribavirin-10.0	LINCS_L1000_Chem_Pert_down		g: 51-100	Art	LINCS_L1000_Chem_Pert_down.CPC009 HCC515 6H-ribavirin-10.0		0.028256569	0.278755787	1.183980342	4.99548711	0.103129764	4.99548711	2.053158182	0.278755787	0.278755787	3.45E-05	3.71E-05	0.015738487	4.55E-06	0.000849028	0.041105192	6.85E-06	2.04E-05	0.008348658	308548	0.028256569	5.42E-06	192729	0.278755787	0.00037818	149212	1.183980342	0.007255182	116115	4.99548711	0.151157398	50549	0.103129764	5.86E-05	175129	4.99548711	0.142770258	45226	2.053158182	0.02291373	45555	0.278755787	0.000385737	161424	0.278755787	0.000454058	161707	-0.978367503	-0.876665513	-0.640082734	0	-0.941874668	0	-0.46468018	-0.876665513	-0.876665513
DOWN	CPC014 A549 24H-hy-10159-10.0	LINCS_L1000_Chem_Pert_down		g: 51-100	Art	LINCS_L1000_Chem_Pert_down.CPC014 A549 24H-hy-10159-10.0		0.028256569	2.053158182	4.99548711	0.278755787	3.298091135	1.183980342	0.616387638	0.028256569	1.183980342	3.45E-05	3.71E-05	0.0886511	4.55E-06	0.000849028	2.51E-05	6.85E-06	2.04E-05	0.019969663	308538	0.028256569	5.42E-06	192728	2.053158182	0.020516115	60877	4.99548711	0.129156122	43812	0.278755787	0.000470675	170047	3.298091135	0.05991291	47554	1.183980342	0.008019939	106269	0.616387638	0.002065184	93716	0.028256569	3.96E-06	193066	1.183980342	0.008191298	107299	-0.978367503	-0.46468018	0.335184857	-0.876665513	-0.251040038	-0.640082734	-0.777067453	-0.978367503	-0.640082734
DOWN	CPC014 ASC 24H-BRD-K83972459-10.0	LINCS_L1000_Chem_Pert_down		g: 51-100	Art	LINCS_L1000_Chem_Pert_down.CPC014 ASC 24H-BRD-K83972459-10.0		0.028256569	4.99548711	0.004758339	0.616387638	0.028256569	1.183980342	1.183980342	0.278755787	7.225123412	3.45E-05	3.71E-05	0.001195532	4.55E-06	0.000849028	2.51E-05	6.85E-06	2.04E-05	0.129237955	308537	0.028256569	5.42E-06	192727	4.99548711	0.121452366	26981	0.004758339	1.17E-07	199815	0.616387638	0.002301344	147548	0.028256569	4.40E-06	189383	1.183980342	0.008019939	106268	1.183980342	0.007619736	67106	0.278755787	0.000385737	161423	7.225123412	0.305038248	24463	-0.983195359	-0.223176086	-0.995677004	-0.826820666	-0.983195359	-0.720407661	-0.720407661	-0.904190821	0.287293017
DOWN	CPC015 ASC 24H-bithionate sodium-10.0	LINCS_L1000_Chem_Pert_down		g: 51-100	Art	LINCS_L1000_Chem_Pert_down.CPC015 ASC 24H-bithionate sodium-10.0		0.028256569	0.103129764	0.278755787	0.278755787	0.103129764	4.99548711	0.616387638	0.103129764	1.183980342	3.45E-05	3.71E-05	0.002418354	4.55E-06	0.000849028	0.041105192	6.85E-06	2.04E-05	0.019969663	308572	0.028256569	5.42E-06	192726	0.103129764	5.18E-05	172825	0.278755787	0.000402168	168455	0.278755787	0.000470675	170046	0.103129764	5.86E-05	175128	4.99548711	0.142770258	45225	0.616387638	0.002065184	93715	0.103129764	5.28E-05	180293	1.183980342	0.008191298	107298	-0.978367503	-0.941874668	-0.876665513	-0.876665513	-0.941874668	1.778416306	-0.777067453	-0.941874668	-0.640082734
DOWN	CPC020 HT29 6H-BRD-A49848186-10.0	LINCS_L1000_Chem_Pert_down			Art	LINCS_L1000_Chem_Pert_down.CPC020 HT29 6H-BRD-A49848186-10.0		0.028256569	4.99548711	0.278755787	3.298091135	2.053158182	0.278755787	1.183980342	0.004758339	3.298091135	3.45E-05	3.71E-05	0.002418354	4.55E-06	0.000849028	2.51E-05	6.85E-06	2.04E-05	0.069638921	308634	0.028256569	5.42E-06	192725	4.99548711	0.121452366	26980	0.278755787	0.000402168	168454	3.298091135	0.065886893	71771	2.053158182	0.023218808	70015	0.278755787	0.000444559	155718	1.183980342	0.007619736	67105	0.004758339	1.12E-07	198566	3.298091135	0.063560757	58152	-0.978367503	0.335184857	-0.876665513	-0.251040038	-0.46468018	-0.876665513	-0.640082734	-0.994435037	-0.251040038
DOWN	CPC020 MCF7 24H-BRD-A83124583-10.0	LINCS_L1000_Chem_Pert_down			Art	LINCS_L1000_Chem_Pert_down.CPC020 MCF7 24H-BRD-A83124583-10.0		0.028256569	0.103129764	0.616387638	0.278755787	0.616387638	1.183980342	3.298091135	0.278755787	7.225123412	3.45E-05	3.71E-05	0.005536664	4.55E-06	0.000849028	2.51E-05	6.85E-06	2.04E-05	0.129237955	308633	0.028256569	5.42E-06	192724	0.103129764	5.18E-05	172824	0.616387638	0.001966379	143841	0.278755787	0.000470675	170045	0.616387638	0.002092681	125958	1.183980342	0.008019939	106267	3.298091135	0.059125697	30067	0.278755787	0.000385737	161422	7.225123412	0.305038248	24462	-0.983195359	-0.954846852	-0.826820666	-0.904190821	-0.826820666	-0.720407661	-0.41818999	-0.904190821	0.718774142
DOWN	LJP005 A375 24H-PLX-4720-0.04	LINCS_L1000_Chem_Pert_down			Art	LINCS_L1000_Chem_Pert_down.LJP005 A375 24H-PLX-4720-0.04		0.028256569	0.278755787	0.103129764	0.278755787	0.616387638	2.053158182	7.225123412	0.278755787	0.616387638	3.45E-05	3.71E-05	0.002418354	4.55E-06	0.000849028	2.51E-05	6.85E-06	2.04E-05	0.010768518	308632	0.028256569	5.42E-06	192723	0.278755787	0.00037818	149211	0.103129764	5.50E-05	184475	0.278755787	0.000470675	170044	0.616387638	0.002092681	125957	2.053158182	0.0241172	82400	7.225123412	0.283753683	12667	0.278755787	0.000385737	161421	0.616387638	0.002220095	135058	-0.983195359	-0.904190821	-0.954846852	-0.904190821	-0.826820666	-0.584150762	1.404717642	-0.904190821	-0.826820666
DOWN	LJP009 HA1E 24H-mitoxantrone-10	LINCS_L1000_Chem_Pert_down			Art	LINCS_L1000_Chem_Pert_down.LJP009 HA1E 24H-mitoxantrone-10		0.028256569	3.298091135	3.298091135	3.298091135	0.278755787	0.103129764	2.053158182	4.99548711	1.183980342	3.45E-05	3.71E-05	0.05513821	4.55E-06	0.000849028	2.51E-05	6.85E-06	0.031638543	0.019969663	308629	0.028256569	5.42E-06	192722	3.298091135	0.052938984	40258	3.298091135	0.056296918	63708	3.298091135	0.065886893	71770	0.278755787	0.000427999	154275	0.103129764	6.08E-05	174035	2.053158182	0.02291373	45554	4.99548711	0.123879321	34176	1.183980342	0.008191298	107297	-0.978367503	-0.251040038	-0.251040038	-0.251040038	-0.876665513	-0.941874668	-0.46468018	0.335184857	-0.640082734
DOWN	LJP006 MCF10A 3H-PD-0325901-1.11	LINCS_L1000_Chem_Pert_down			Art	LINCS_L1000_Chem_Pert_down.LJP006 MCF10A 3H-PD-0325901-1.11		0.028256569	2.053158182	0.278755787	10.07061928	3.298091135	4.99548711	3.298091135	10.07061928	2.053158182	3.45E-05	3.71E-05	0.002418354	0.144616233	0.000849028	0.041105192	6.85E-06	0.250754906	0.04257738	308625	0.028256569	5.42E-06	192721	2.053158182	0.020516115	60876	0.278755787	0.000402168	168453	10.07061928	0.614307868	19284	3.298091135	0.05991291	47553	4.99548711	0.142770258	45224	3.298091135	0.059125697	30066	10.07061928	0.503449003	12870	2.053158182	0.024632505	81037	-0.986560198	-0.66741739	-0.923374954	0	-0.534687397	-0.378721659	-0.534687397	0	-0.66741739
DOWN	CPC002 HA1E 6H-kirromycin-10.0	LINCS_L1000_Chem_Pert_down		f: 31-50	Art	LINCS_L1000_Chem_Pert_down.CPC002 HA1E 6H-kirromycin-10.0		0.025084372	5.395777925	1.839801017	0.914343655	0.122661975	0.382499083	0.382499083	0.025084372	0	3.45E-05	3.71E-05	0.027182332	4.55E-06	0.000849028	2.51E-05	6.85E-06	2.04E-05	0	310284	0.025084372	4.27E-06	193405	5.395777925	0.141696274	24363	1.839801017	0.017518666	96233	0.914343655	0.005063988	134666	0.122661975	8.29E-05	173103	0.382499083	0.000837034	146253	0.382499083	0.000795265	112751	0.025084372	3.12E-06	193781				-0.978232569	1.081513375	-0.519580315	-0.705785836	-0.930766609	-0.842118322	-0.842118322	-0.978232569	-1
DOWN	CPC005 A375 24H-triamcinolone acetonide-10.0	LINCS_L1000_Chem_Pert_down		f: 31-50	Art	LINCS_L1000_Chem_Pert_down.CPC005 A375 24H-triamcinolone acetonide-10.0		0.025084372	0.382499083	12.18234215	0.914343655	1.839801017	0.914343655	0.382499083	0.382499083	0.382499083	3.45E-05	3.71E-05	0.241542922	4.55E-06	0.000849028	2.51E-05	6.85E-06	2.04E-05	0.009757881	310281	0.025084372	4.27E-06	193404	0.382499083	0.000712051	137324	12.18234215	0.76810554	12173	0.914343655	0.005063988	134665	1.839801017	0.018643902	77270	0.914343655	0.004783006	117820	0.382499083	0.000795265	112750	0.382499083	0.00072628	151105	0.382499083	0.000854918	151796	-0.987225361	-0.907344072	2.546808399	-0.827334705	-0.71805638	-0.827334705	-0.907344072	-0.907344072	-0.907344072
DOWN	CPC006 HA1E 24H-dexamethasone-10.0	LINCS_L1000_Chem_Pert_down		f: 31-50	Art	LINCS_L1000_Chem_Pert_down.CPC006 HA1E 24H-dexamethasone-10.0		0.025084372	0.002025536	1.839801017	0.025084372	0.002025536	0.914343655	0.382499083	0.122661975	5.395777925	3.45E-05	3.71E-05	0.027182332	4.55E-06	0.000849028	2.51E-05	6.85E-06	2.04E-05	0.097000406	310279	0.025084372	4.27E-06	193403	0.002025536	2.00E-08	198287	1.839801017	0.017518666	96232	0.025084372	3.81E-06	195612	0.002025536	2.26E-08	196789	0.914343655	0.004783006	117819	0.382499083	0.000795265	112749	0.122661975	7.47E-05	178294	5.395777925	0.170126471	36185	-0.978232569	-0.996398906	-0.519580315	-0.978232569	-0.996398906	-0.705785836	-0.842118322	-0.930766609	1.081513375
DOWN	CPC006 MCF7 24H-tamoxifen citrate-28.39	LINCS_L1000_Chem_Pert_down		f: 31-50	Art	LINCS_L1000_Chem_Pert_down.CPC006 MCF7 24H-tamoxifen citrate-28.39		0.025084372	0.025084372	0.382499083	0.025084372	0.002025536	0.914343655	1.839801017	0.122661975	5.395777925	3.45E-05	3.71E-05	0.004075359	4.55E-06	0.000849028	2.51E-05	6.85E-06	2.04E-05	0.097000406	310275	0.025084372	4.27E-06	193402	0.025084372	3.06E-06	190845	0.382499083	0.000757217	159486	0.025084372	3.81E-06	195611	0.002025536	2.26E-08	196788	0.914343655	0.004783006	117818	1.839801017	0.018398935	51175	0.122661975	7.47E-05	178293	5.395777925	0.170126471	36184	-0.978232569	-0.978232569	-0.842118322	-0.978232569	-0.996398906	-0.705785836	-0.519580315	-0.930766609	1.081513375
DOWN	CPC007 PC3 24H-jas07 005-10.0	LINCS_L1000_Chem_Pert_down		f: 31-50	Art	LINCS_L1000_Chem_Pert_down.CPC007 PC3 24H-jas07 005-10.0		0.025084372	0.122661975	0.122661975	0.122661975	0.025084372	0.122661975	0.122661975	0.122661975	5.395777925	3.45E-05	3.71E-05	0.002418354	4.55E-06	0.000849028	2.51E-05	6.85E-06	2.04E-05	0.097000406	310269	0.025084372	4.27E-06	193401	0.122661975	7.32E-05	170142	0.122661975	7.79E-05	182794	0.122661975	9.11E-05	184098	0.025084372	3.47E-06	190159	0.122661975	8.61E-05	171962	0.122661975	8.18E-05	147116	0.122661975	7.47E-05	178292	5.395777925	0.170126471	36183	-0.978232569	-0.930766609	-0.930766609	-0.930766609	-0.978232569	-0.930766609	-0.930766609	-0.930766609	13.44389752
DOWN	CPC012 A375 6H-BRD-K30993697-10.0	LINCS_L1000_Chem_Pert_down		f: 31-50	Art	LINCS_L1000_Chem_Pert_down.CPC012 A375 6H-BRD-K30993697-10.0		0.025084372	0.025084372	0.122661975	0.025084372	0.002025536	0.122661975	5.395777925	0.002025536	0.002025536	3.45E-05	3.71E-05	0.002418354	4.55E-06	0.000849028	2.51E-05	6.85E-06	2.04E-05	0.001281821	310264	0.025084372	4.27E-06	193400	0.025084372	3.06E-06	190844	0.122661975	7.79E-05	182793	0.025084372	3.81E-06	195610	0.002025536	2.26E-08	196787	0.122661975	8.61E-05	171961	5.395777925	0.158255605	18586	0.002025536	2.04E-08	199567	0.002025536	2.40E-08	199014	-0.978232569	-0.978232569	-0.930766609	-0.978232569	-0.996398906	-0.930766609	13.44389752	-0.996398906	-0.996398906
DOWN	CPC013 SKB 24H-c3393m50-10.0	LINCS_L1000_Chem_Pert_down		f: 31-50	Art	LINCS_L1000_Chem_Pert_down.CPC013 SKB 24H-c3393m50-10.0		0.025084372	1.839801017	5.395777925	0.025084372	0.382499083	0.914343655	0.382499083	0.914343655	0.025084372	3.45E-05	3.71E-05	0.0886511	4.55E-06	0.000849028	2.51E-05	6.85E-06	2.04E-05	0.003759598	310260	0.025084372	4.27E-06	193399	1.839801017	0.016473732	68157	5.395777925	0.150684106	39753	0.025084372	3.81E-06	195609	0.382499083	0.000805853	143545	0.914343655	0.004783006	117817	0.382499083	0.000795265	112748	0.914343655	0.004150133	118974	0.025084372	3.68E-06	193795	-0.978232569	-0.519580315	1.081513375	-0.978232569	-0.842118322	-0.705785836	-0.842118322	-0.705785836	-0.978232569
DOWN	CPC014 PC3 6H-hy-11006-10.0	LINCS_L1000_Chem_Pert_down		f: 31-50	Art	LINCS_L1000_Chem_Pert_down.CPC014 PC3 6H-hy-11006-10.0		0.025084372	0.025084372	0.382499083	0.382499083	8.308282306	0.914343655	0.002025536	0.122661975	0.914343655	3.45E-05	3.71E-05	0.004075359	4.55E-06	0.000849028	2.51E-05	6.85E-06	2.04E-05	0.015701083	310256	0.025084372	4.27E-06	193398	0.025084372	3.06E-06	190843	0.382499083	0.000757217	159485	0.382499083	0.000886206	161783	8.308282306	0.380204801	14893	0.914343655	0.004783006	117816	0.002025536	2.23E-08	188517	0.122661975	7.47E-05	178291	0.914343655	0.004885204	119910	-0.983632618	-0.983632618	-0.881285495	-0.881285495	3.520269967	-0.778774275	-0.997292263	-0.947941979	-0.778774275
DOWN	CPC015 ASC 24H-fluphenazine-n-2-chloroethane, dihydrochloride-10.0	LINCS_L1000_Chem_Pert_down		f: 31-50	Art	LINCS_L1000_Chem_Pert_down.CPC015 ASC 24H-fluphenazine-n-2-chloroethane, dihydrochloride-10.0		0.025084372	0.122661975	5.395777925	0.025084372	0.914343655	1.839801017	0.122661975	0.122661975	0.122661975	3.45E-05	3.71E-05	0.0886511	4.55E-06	0.000849028	2.51E-05	6.85E-06	2.04E-05	0.0068153	310253	0.025084372	4.27E-06	193397	0.122661975	7.32E-05	170141	5.395777925	0.150684106	39752	0.025084372	3.81E-06	195608	0.914343655	0.004604834	110465	1.839801017	0.019365279	89057	0.122661975	8.18E-05	147115	0.122661975	7.47E-05	178290	0.122661975	8.79E-05	178873	-0.978232569	-0.930766609	1.081513375	-0.978232569	-0.705785836	-0.519580315	-0.930766609	-0.930766609	-0.930766609
DOWN	CPC017 A375 6H-piplartine-10.0	LINCS_L1000_Chem_Pert_down		f: 31-50	Art	LINCS_L1000_Chem_Pert_down.CPC017 A375 6H-piplartine-10.0		0.025084372	0.382499083	3.288096855	1.839801017	5.395777925	17.18884776	0.122661975	0.914343655	0.122661975	3.45E-05	3.71E-05	0.049788077	4.55E-06	0.000849028	0.610752597	6.85E-06	2.04E-05	0.0068153	310252	0.025084372	4.27E-06	193396	0.382499083	0.000712051	137323	3.288096855	0.055956239	63875	1.839801017	0.020502906	104075	5.395777925	0.160362656	28209	17.18884776	1.690345914	5925	0.122661975	8.18E-05	147114	0.914343655	0.004150133	118973	0.122661975	8.79E-05	178872	-0.989733254	-0.925534113	-0.662207907	-0.773407032	-0.528343707	1.120187973	-0.967345636	-0.861232038	-0.967345636
DOWN	LJP005 MCF10A 3H-NVP-AUY922-10	LINCS_L1000_Chem_Pert_down			Art	LINCS_L1000_Chem_Pert_down.LJP005 MCF10A 3H-NVP-AUY922-10		0.025084372	8.308282306	1.839801017	8.308282306	1.839801017	0.122661975	23.51610797	3.288096855	12.18234215	3.45E-05	3.71E-05	0.027182332	0.046516764	0.000849028	2.51E-05	0.774296895	2.04E-05	0.175879978	310246	0.025084372	4.27E-06	193395	8.308282306	0.335948561	13342	1.839801017	0.017518666	96231	8.308282306	0.418115446	25649	1.839801017	0.018643902	77269	0.122661975	8.61E-05	171960	23.51610797	3.005950733	784	3.288096855	0.053670091	51429	12.18234215	0.86721213	11380	-0.991552869	-0.483904587	-0.813566976	-0.483904587	-0.813566976	-0.973133094	0.512305139	-0.7220761	-0.338757785
DOWN	LJP005 MDAMB231 3H-radicicol-0.12	LINCS_L1000_Chem_Pert_down			Art	LINCS_L1000_Chem_Pert_down.LJP005 MDAMB231 3H-radicicol-0.12		0.025084372	0.382499083	0.122661975	0.382499083	5.395777925	0.122661975	1.839801017	3.288096855	0.914343655	3.45E-05	3.71E-05	0.002418354	4.55E-06	0.000849028	2.51E-05	6.85E-06	2.04E-05	0.015701083	310159	0.025084372	4.27E-06	193394	0.382499083	0.000712051	137322	0.122661975	7.79E-05	182792	0.382499083	0.000886206	161782	5.395777925	0.160362656	28208	0.122661975	8.61E-05	171959	1.839801017	0.018398935	51174	3.288096855	0.053670091	51428	0.914343655	0.004885204	119909	-0.978232569	-0.842118322	-0.930766609	-0.842118322	0.396291692	-0.930766609	-0.519580315	-0.283817267	-0.705785836
DOWN	LJP006 BT20 24H-WZ-4-145-0.12	LINCS_L1000_Chem_Pert_down			Art	LINCS_L1000_Chem_Pert_down.LJP006 BT20 24H-WZ-4-145-0.12		0.025084372	0.914343655	3.288096855	17.18884776	3.288096855	0.002025536	0.122661975	0.914343655	0.914343655	3.45E-05	3.71E-05	0.049788077	0.333887473	0.000849028	2.51E-05	6.85E-06	2.04E-05	0.015701083	310188	0.025084372	4.27E-06	193393	0.914343655	0.004068827	101653	3.288096855	0.055956239	63874	17.18884776	1.789646486	5406	3.288096855	0.059550349	47668	0.002025536	2.35E-08	196730	0.122661975	8.18E-05	147113	0.914343655	0.004150133	118972	0.914343655	0.004885204	119908	-0.989733254	-0.861232038	-0.662207907	1.960400851	-0.662207907	-0.998301521	-0.967345636	-0.861232038	-0.861232038
DOWN	LJP006 MCF10A 3H-WYE-125132-0.04	LINCS_L1000_Chem_Pert_down			Art	LINCS_L1000_Chem_Pert_down.LJP006 MCF10A 3H-WYE-125132-0.04		0.025084372	0.382499083	0.382499083	0.914343655	5.395777925	0.914343655	0.914343655	5.395777925	0.914343655	3.45E-05	3.71E-05	0.004075359	4.55E-06	0.000849028	2.51E-05	6.85E-06	0.030638523	0.015701083	310189	0.025084372	4.27E-06	193392	0.382499083	0.000712051	137321	0.382499083	0.000757217	159484	0.914343655	0.005063988	134664	5.395777925	0.160362656	28207	0.914343655	0.004783006	117815	0.914343655	0.00454433	78816	5.395777925	0.144527757	30639	0.914343655	0.004885204	119907	-0.978232569	-0.842118322	-0.842118322	-0.705785836	0	-0.705785836	-0.705785836	0	-0.705785836
DOWN	LJP006 SKBR3 24H-lapatinib-0.12	LINCS_L1000_Chem_Pert_down			Art	LINCS_L1000_Chem_Pert_down.LJP006 SKBR3 24H-lapatinib-0.12		0.025084372	8.308282306	5.395777925	1.839801017	1.839801017	0.914343655	5.395777925	1.839801017	0.382499083	3.45E-05	3.71E-05	0.0886511	4.55E-06	0.000849028	2.51E-05	6.85E-06	2.04E-05	0.009757881	310158	0.025084372	4.27E-06	193391	8.308282306	0.335948561	13341	5.395777925	0.150684106	39751	1.839801017	0.020502906	104074	1.839801017	0.018643902	77268	0.914343655	0.004783006	117814	5.395777925	0.158255605	18585	1.839801017	0.016802923	84076	0.382499083	0.000854918	151795	-0.983632618	0.329927449	-0.248079284	-0.638762486	-0.638762486	-0.778774275	-0.248079284	-0.638762486	-0.881285495
DOWN	LJP007 HEPG2 24H-OSI-930-10	LINCS_L1000_Chem_Pert_down			Art	LINCS_L1000_Chem_Pert_down.LJP007 HEPG2 24H-OSI-930-10		0.025084372	0.122661975	0.914343655	0.382499083	0.002025536	0.382499083	0.122661975	0.122661975	5.395777925	3.45E-05	3.71E-05	0.008451041	4.55E-06	0.000849028	2.51E-05	6.85E-06	2.04E-05	0.097000406	310155	0.025084372	4.27E-06	193390	0.122661975	7.32E-05	170140	0.914343655	0.004326914	129727	0.382499083	0.000886206	161781	0.002025536	2.26E-08	196786	0.382499083	0.000837034	146252	0.122661975	8.18E-05	147112	0.122661975	7.47E-05	178289	5.395777925	0.170126471	36182	-0.978232569	-0.930766609	-0.705785836	-0.842118322	-0.996398906	-0.842118322	-0.930766609	-0.930766609	2.39888463
DOWN	LJP006 HT29 24H-palbociclib-1.11	LINCS_L1000_Chem_Pert_down			Art	LINCS_L1000_Chem_Pert_down.LJP006 HT29 24H-palbociclib-1.11		0.036986366	4.739789694	0.138400261	0.385315651	0.869841194	32.45769512	1.23197926	0.238173014	1.23197926	3.45E-05	3.71E-05	0.002418354	4.55E-06	0.000849028	2.500640394	6.85E-06	2.04E-05	0.023882903	296253	0.036986366	9.29E-06	191037	4.739789694	0.109337324	28061	0.138400261	9.91E-05	181008	0.385315651	0.000899305	161574	0.869841194	0.004167495	111985	30.53057655	5.332760378	796	1.23197926	0.008250072	65749	0.238173014	0.000281597	165077	1.23197926	0.008868916	105846	-0.995267518	-0.749483823	-0.985468404	-0.965859784	-0.933621926	2.991758181	-0.912221754	-0.977095105	-0.912221754
DOWN	CPC005 A375 24H-cmpd-1-10.0	LINCS_L1000_Chem_Pert_down		g: 51-100	Art	LINCS_L1000_Chem_Pert_down.CPC005 A375 24H-cmpd-1-10.0		0.031683698	0.196170897	0.390325356	0.390325356	9.041225703	0.196170897	0.086183618	0.196170897	0.009154308	3.45E-05	3.71E-05	0.004075359	4.55E-06	0.001674346	2.51E-05	6.85E-06	2.04E-05	0.001794361	307488	0.031683698	6.82E-06	192254	0.196170897	0.000187292	158105	0.390325356	0.00078852	159103	0.390325356	0.000922842	161460	9.041225703	0.45024586	13518	0.196170897	0.000220166	162521	0.086183618	4.04E-05	153954	0.196170897	0.000191035	168603	0.009154308	4.90E-07	197221	-0.986968878	-0.943837744	-0.903497251	-0.903497251	9.362399106	-0.943837744	-0.970837913	-0.943837744	-0.995233632
DOWN	CPC006 MDST8 6H-ingenol 3, 20-dibenzoate-10.0	LINCS_L1000_Chem_Pert_down		g: 51-100	Art	LINCS_L1000_Chem_Pert_down.CPC006 MDST8 6H-ingenol 3, 20-dibenzoate-10.0		0.031683698	0.390325356	2.668787237	0.086183618	0.700563143	1.160565388	0.086183618	0.700563143	3.787767299	3.45E-05	3.71E-05	0.049788077	4.55E-06	0.000849028	2.51E-05	6.85E-06	2.04E-05	0.084093182	307476	0.031683698	6.82E-06	192253	0.390325356	0.000741487	136826	2.668787237	0.036862706	75968	0.086183618	4.50E-05	187439	0.700563143	0.002703272	120965	1.160565388	0.007705863	107390	0.086183618	4.04E-05	153953	0.700563143	0.002436339	129242	3.787767299	0.083835959	52864	-0.975792667	-0.820731151	-0.225957063	-0.945826893	-0.717773342	-0.584838972	-0.945826893	-0.717773342	0.291917995
DOWN	CPC006 PL21 6H-BRD-K12184916-0.63	LINCS_L1000_Chem_Pert_down		g: 51-100	Art	LINCS_L1000_Chem_Pert_down.CPC006 PL21 6H-BRD-K12184916-0.63		0.031683698	2.668787237	5.198057069	0.086183618	0.196170897	1.160565388	1.160565388	2.668787237	2.668787237	3.45E-05	3.71E-05	0.109079106	4.55E-06	0.000849028	2.51E-05	6.85E-06	2.04E-05	0.065512113	307486	0.031683698	6.82E-06	192252	2.668787237	0.034663962	49846	5.198057069	0.139843215	41809	0.086183618	4.50E-05	187438	0.196170897	0.000211965	162054	1.160565388	0.007705863	107389	1.160565388	0.007321334	68140	2.668787237	0.035356644	63422	2.668787237	0.041619002	69222	-0.98073249	-0.383910664	0.623141225	-0.956881625	-0.916959812	-0.669558019	-0.669558019	-0.383910664	-0.383910664
DOWN	CPC012 HCC515 6H-BRD-A43155244-10.0	LINCS_L1000_Chem_Pert_down		g: 51-100	Art	LINCS_L1000_Chem_Pert_down.CPC012 HCC515 6H-BRD-A43155244-10.0		0.031683698	0.031683698	2.668787237	5.198057069	1.160565388	0.086183618	0.390325356	1.160565388	3.787767299	3.45E-05	3.71E-05	0.049788077	4.55E-06	0.000849028	2.51E-05	6.85E-06	2.04E-05	0.084093182	307512	0.031683698	6.82E-06	192251	0.031683698	4.89E-06	188257	2.668787237	0.036862706	75967	5.198057069	0.163664998	48391	1.160565388	0.007418811	98463	0.086183618	4.25E-05	176557	0.390325356	0.000828141	112290	1.160565388	0.006686246	105830	3.787767299	0.083835959	52863	-0.98073249	-0.98073249	-0.383910664	0.256381002	-0.669558019	-0.956881625	-0.857313308	-0.669558019	-0.2040631
DOWN	LJP009 HEPG2 24H-ponatinib-1.11	LINCS_L1000_Chem_Pert_down			Art	LINCS_L1000_Chem_Pert_down.LJP009 HEPG2 24H-ponatinib-1.11		0.031683698	1.804926471	0.196170897	0.700563143	9.041225703	0.086183618	0.196170897	1.160565388	0.390325356	3.45E-05	3.71E-05	0.002418354	4.55E-06	0.001674346	2.51E-05	6.85E-06	2.04E-05	0.009757881	307510	0.031683698	6.82E-06	192250	1.804926471	0.015855112	68819	0.196170897	0.000199172	174689	0.700563143	0.002972818	143583	9.041225703	0.45024586	13517	0.086183618	4.25E-05	176556	0.196170897	0.00020918	134165	1.160565388	0.006686246	105829	0.390325356	0.000890261	151383	-0.986968878	-0.688305606	-0.943837744	-0.848073726	2.208270725	-0.970837913	-0.943837744	-0.776513428	-0.903497251
DOWN	LJP005 MCF7 24H-GDC-0980-10	LINCS_L1000_Chem_Pert_down			Art	LINCS_L1000_Chem_Pert_down.LJP005 MCF7 24H-GDC-0980-10		0.031683698	3.787767299	1.804926471	0.009154308	0.700563143	0.390325356	2.668787237	1.804926471	5.198057069	3.45E-05	3.71E-05	0.029024624	4.55E-06	0.000849028	2.51E-05	6.85E-06	2.04E-05	0.111821416	307509	0.031683698	6.82E-06	192249	3.787767299	0.069825954	36362	1.804926471	0.016860806	96945	0.009154308	5.08E-07	198219	0.700563143	0.002703272	120964	0.390325356	0.000871637	145879	2.668787237	0.038714965	37121	1.804926471	0.016171941	84803	5.198057069	0.157886808	37989	-0.98073249	-0.2040631	-0.53913601	-0.99295256	-0.775365389	-0.857313308	-0.383910664	-0.53913601	0.256381002
DOWN	LJP007 HT29 24H-OTSSP167-10	LINCS_L1000_Chem_Pert_down			Art	LINCS_L1000_Chem_Pert_down.LJP007 HT29 24H-OTSSP167-10		0.031683698	9.041225703	3.787767299	2.668787237	0.700563143	1.804926471	1.160565388	1.804926471	1.804926471	3.45E-05	3.71E-05	0.068439434	4.55E-06	0.000849028	2.51E-05	6.85E-06	2.04E-05	0.036429677	307507	0.031683698	6.82E-06	192248	9.041225703	0.397836768	12279	3.787767299	0.074255033	57982	2.668787237	0.043142134	84240	0.700563143	0.002703272	120963	1.804926471	0.018638076	89616	1.160565388	0.007321334	68139	1.804926471	0.016171941	84802	1.804926471	0.019036311	88761	-0.986968878	0.85765536	-0.461687016	-0.583322637	-0.848073726	-0.688305606	-0.776513428	-0.688305606	-0.688305606
DOWN	CPC006 A375 24H-niclosamide-10.0	LINCS_L1000_Chem_Pert_down		h: 101-200	Art	LINCS_L1000_Chem_Pert_down.CPC006 A375 24H-niclosamide-10.0		0.038683897	0.296760568	3.115837997	0.038683897	0.296760568	0.038683897	1.533043477	1.16542579	0.192732796	3.45E-05	3.71E-05	0.064338908	4.55E-06	0.000849028	2.51E-05	6.85E-06	2.04E-05	0.0068153	294877	0.038683897	1.02E-05	190606	0.296760568	0.00042861	147486	3.115837997	0.050246874	67874	0.038683897	9.06E-06	193418	0.296760568	0.000485073	152754	0.038683897	8.56E-06	185296	1.533043477	0.012774971	57496	1.16542579	0.006742367	105723	0.192732796	0.000217058	168968	-0.97518645	-0.855454107	0.76448614	-0.97518645	-0.855454107	-0.97518645	-0.433262763	-0.546781344	-0.899999561
DOWN	CPC005 A549 24H-wortmannin-10.0	LINCS_L1000_Chem_Pert_down		h: 101-200	Art	LINCS_L1000_Chem_Pert_down.CPC005 A549 24H-wortmannin-10.0		0.037297753	0.208865502	0.717494274	0.495669741	0.125603827	0.070968471	0.208865502	2.346990456	4.610565794	3.45E-05	3.71E-05	0.008451041	4.55E-06	0.000849028	2.51E-05	6.85E-06	2.04E-05	0.111821416	296209	0.037297753	9.45E-06	191004	0.208865502	0.000212316	156730	0.717494274	0.00266438	138592	0.495669741	0.001488191	155150	0.125603827	8.69E-05	172032	0.070968471	2.88E-05	179965	0.208865502	0.000237129	132690	2.346990456	0.027344235	70216	4.610565794	0.124214474	42902	-0.981561745	-0.919044387	-0.772951434	-0.832775557	-0.947485581	-0.967830717	-0.919044387	-0.409050473	0.692191895
DOWN	CPC014 PC3 6H-BRD-U00779237-10.0	LINCS_L1000_Chem_Pert_down		h: 101-200	Art	LINCS_L1000_Chem_Pert_down.CPC014 PC3 6H-BRD-U00779237-10.0		0.037297753	0.495669741	2.986832211	8.045291096	0.125603827	1.004112976	0.125603827	0.32922275	0.717494274	3.45E-05	3.71E-05	0.061208028	0.175059694	0.000849028	2.51E-05	6.85E-06	2.04E-05	0.01560829	296203	0.037297753	9.45E-06	191003	0.495669741	0.001195735	128056	2.986832211	0.046172242	70770	8.045291096	0.392064253	27345	0.125603827	8.69E-05	172031	1.004112976	0.005768292	112267	0.125603827	8.58E-05	145848	0.32922275	0.00053805	157298	0.717494274	0.003008158	129032	-0.9879052	-0.890307066	-0.531455993	1.134271241	-0.96555252	-0.803899025	-0.96555252	-0.922058066	-0.851064696
DOWN	CPC009 MCF7 24H-BRD-K00313977-10.0	LINCS_L1000_Chem_Pert_down		h: 101-200	Art	LINCS_L1000_Chem_Pert_down.CPC009 MCF7 24H-BRD-K00313977-10.0		0.036231171	0.348054246	1.489047376	0.016845285	0.071033615	0.217785003	0.529693423	1.089470706	3.294846444	3.45E-05	3.71E-05	0.024460305	4.55E-06	0.000849028	2.51E-05	6.85E-06	2.04E-05	0.083450444	296601	0.036231171	8.92E-06	191192	0.348054246	0.000589582	140876	1.489047376	0.011475625	106366	0.016845285	1.72E-06	196802	0.071033615	2.78E-05	181340	0.217785003	0.000271355	160961	0.529693423	0.001525106	100641	1.089470706	0.005892156	108280	3.294846444	0.063435756	58220	-0.976157249	-0.83679044	-0.464754251	-0.987719474	-0.957453996	-0.88978571	-0.768832492	-0.583543432	0.868300687
DOWN	LJP006 PC3 24H-torin-1-10	LINCS_L1000_Chem_Pert_down			Art	LINCS_L1000_Chem_Pert_down.LJP006 PC3 24H-torin-1-10		0.036231171	7.515601487	0.071033615	0.007030812	2.58109405	14.43678207	1.982701294	0.529693423	1.089470706	3.45E-05	3.71E-05	0.002418354	4.55E-06	0.000849028	1.030871755	6.85E-06	2.04E-05	0.019969663	296596	0.036231171	8.92E-06	191191	7.515601487	0.274901926	15503	0.071033615	2.61E-05	189347	0.007030812	2.99E-07	198508	2.58109405	0.036694651	59313	14.43678207	1.192402449	9893	1.982701294	0.021368082	48749	0.529693423	0.001392811	140903	1.089470706	0.006935773	110810	-0.99210126	-0.379997123	-0.985905157	-0.998099987	-0.72605396	0.612895742	-0.777372936	-0.923417725	-0.862034282
DOWN	CPC006 A375 24H-ro 28-1675 ?-160.0	LINCS_L1000_Chem_Pert_down		i: 201-300	Art	LINCS_L1000_Chem_Pert_down.CPC006 A375 24H-ro 28-1675 ?-160.0		0.040070573	0.149102975	3.703556988	0.414956893	0.935307813	0.215667155	1.473702013	2.642206614	3.142299885	3.45E-05	3.71E-05	0.095034574	4.55E-06	0.000849028	2.51E-05	6.85E-06	2.04E-05	0.084711854	294290	0.040070573	1.09E-05	190283	0.149102975	0.000108199	165869	3.703556988	0.070990033	58838	0.414956893	0.001042989	160497	0.935307813	0.004818415	109090	0.215667155	0.000266103	161217	1.473702013	0.011805118	59285	2.642206614	0.03465586	63909	3.142299885	0.057697769	60960	-0.979968381	-0.935236857	0.142502536	-0.841130547	-0.680738667	-0.910311585	-0.531557566	-0.240221644	-0.12472842
DOWN	CPC013 A549 6H-BRD-K87426499-10.0	LINCS_L1000_Chem_Pert_down		h: 101-200	Art	LINCS_L1000_Chem_Pert_down.CPC013 A549 6H-BRD-K87426499-10.0		0.031341977	4.032096217	0.169167408	0.928759069	0.928759069	2.952992539	0.569748553	2.09390707	0.169167408	3.45E-05	3.71E-05	0.002418354	4.55E-06	0.000849028	2.51E-05	6.85E-06	2.04E-05	0.0068153	307840	0.031341977	6.67E-06	192401	4.032096217	0.079124699	33261	0.169167408	0.000148113	178308	0.928759069	0.005224923	134226	0.928759069	0.004751177	109957	2.952992539	0.049889225	68082	0.569748553	0.001764483	97386	2.09390707	0.021764963	75400	0.169167408	0.000167223	172916	-0.978425361	0.25904582	-0.914597588	-0.670552612	-0.670552612	-0.20574773	-0.775094362	-0.386175118	-0.914597588
DOWN	LJP007 HCC515 24H-DCC-2036-3.33	LINCS_L1000_Chem_Pert_down			Art	LINCS_L1000_Chem_Pert_down.LJP007 HCC515 24H-DCC-2036-3.33		0.031341977	6.959263782	0.031341977	0.569748553	0.569748553	28.31594734	0.569748553	0.169167408	0.078417033	3.45E-05	3.71E-05	0.001907073	4.55E-06	0.000849028	1.848814069	6.85E-06	2.04E-05	0.005905171	307835	0.031341977	6.67E-06	192400	6.959263782	0.235709394	17067	0.031341977	5.08E-06	194995	0.569748553	0.001966257	150604	0.569748553	0.001787976	129775	27.57366749	4.349818402	1175	0.569748553	0.001764483	97385	0.169167408	0.000142062	173052	0.078417033	3.59E-05	185451	-0.994482241	-0.619995702	-0.994482241	-0.942479911	-0.942479911	1.631549185	-0.942479911	-0.978158154	-0.988297945
DOWN	CPC009 PC3 24H-BRD-K42489623-10.0	LINCS_L1000_Chem_Pert_down		g: 51-100	Art	LINCS_L1000_Chem_Pert_down.CPC009 PC3 24H-BRD-K42489623-10.0		0.028358475	3.373008571	0.215478455	1.422722733	1.422722733	3.373008571	0.215478455	4.836562075	0.215478455	3.45E-05	3.71E-05	0.002418354	4.55E-06	0.000849028	2.51E-05	6.85E-06	0.042926403	0.0068153	308457	0.028358475	5.46E-06	192675	3.373008571	0.055371359	39734	0.215478455	0.000240307	173526	1.422722733	0.012260672	115639	1.422722733	0.011148993	89061	3.373008571	0.065090401	61319	0.215478455	0.000252382	132162	4.836562075	0.116122576	35146	0.215478455	0.000271314	167357	-0.980051438	-0.226499295	-0.90194531	-0.588119314	-0.588119314	-0.226499295	-0.90194531	0.292823643	-0.90194531
DOWN	CPC017 A549 6H-BRD-K62310379 (fluticasone propionate)-10.0	LINCS_L1000_Chem_Pert_down			Art	LINCS_L1000_Chem_Pert_down.CPC017 A549 6H-BRD-K62310379 (fluticasone propionate)-10.0		0.028358475	0.451294219	0.451294219	0.838407075	0.006642271	0.838407075	0.451294219	0.000936692	6.692789025	3.45E-05	3.71E-05	0.004334816	4.55E-06	0.000849028	2.51E-05	6.85E-06	2.04E-05	0.129237955	308506	0.028358475	5.46E-06	192674	0.451294219	0.000991219	130817	0.451294219	0.001054093	154344	0.838407075	0.004257784	137193	0.006642271	2.43E-07	195002	0.838407075	0.004021536	120298	0.451294219	0.001107058	106615	0.000936692	4.36E-09	199963	6.692789025	0.26174478	27607	-0.984117901	-0.861994108	-0.861994108	-0.779134544	-0.994966356	-0.779134544	-0.861994108	-0.998919637	3.527643286
DOWN	CPC018 A549 6H-diflorasone diacetate-10.0	LINCS_L1000_Chem_Pert_down			Art	LINCS_L1000_Chem_Pert_down.CPC018 A549 6H-diflorasone diacetate-10.0		0.028358475	0.838407075	0.451294219	0.215478455	0.028358475	0.006642271	0.028358475	0.838407075	6.692789025	3.45E-05	3.71E-05	0.004334816	4.55E-06	0.000849028	2.51E-05	6.85E-06	2.04E-05	0.129237955	308505	0.028358475	5.46E-06	192673	0.838407075	0.003421056	104752	0.451294219	0.001054093	154343	0.215478455	0.000281243	174658	0.028358475	4.43E-06	189324	0.006642271	2.52E-07	194344	0.028358475	4.37E-06	172287	0.838407075	0.003489418	121988	6.692789025	0.26174478	27606	-0.984117901	-0.779134544	-0.861994108	-0.921933504	-0.984117901	-0.994966356	-0.984117901	-0.779134544	3.527643286
DOWN	LJP006 BT20 24H-XMD11-85H-10	LINCS_L1000_Chem_Pert_down			Art	LINCS_L1000_Chem_Pert_down.LJP006 BT20 24H-XMD11-85H-10		0.028358475	0.451294219	8.993963062	4.836562075	4.836562075	0.451294219	5.01E-05	1.422722733	3.373008571	3.45E-05	3.71E-05	0.213028479	4.55E-06	0.000849028	2.51E-05	6.85E-06	2.04E-05	0.07112931	308504	0.028358475	5.46E-06	192672	0.451294219	0.000991219	130816	8.993963062	0.41866004	19743	4.836562075	0.141692628	51858	4.836562075	0.128845317	32290	0.451294219	0.001165203	141269	5.01E-05	1.36E-11	193853	1.422722733	0.010048094	96310	3.373008571	0.066481169	57442	-0.987052973	-0.887498124	0.540783254	-0.350979447	-0.350979447	-0.887498124	-0.999904406	-0.732680969	-0.497982144
DOWN	LJP006 MCF10A 3H-selumetinib-3.33	LINCS_L1000_Chem_Pert_down			Art	LINCS_L1000_Chem_Pert_down.LJP006 MCF10A 3H-selumetinib-3.33		0.028358475	1.422722733	0.087483198	4.836562075	0.838407075	0.087483198	11.79438359	6.692789025	2.251501976	3.45E-05	3.71E-05	0.002418354	4.55E-06	0.000849028	2.51E-05	0.258071456	0.114239253	0.045634308	308503	0.028358475	5.46E-06	192671	1.422722733	0.009851239	79951	0.087483198	3.96E-05	186464	4.836562075	0.141692628	51857	0.838407075	0.003871729	113481	0.087483198	4.38E-05	176425	11.79438359	0.756138696	6943	6.692789025	0.222360376	23051	2.251501976	0.029621594	76943	-0.989236555	-0.777765679	-0.973830691	-0.460440052	-0.850317446	-0.973830691	0.475559107	-0.322290788	-0.688520175
DOWN	LJP006 MDAMB231 24H-ZSTK-474-10	LINCS_L1000_Chem_Pert_down			Art	LINCS_L1000_Chem_Pert_down.LJP006 MDAMB231 24H-ZSTK-474-10		0.028358475	4.836562075	1.422722733	0.087483198	4.836562075	2.251501976	2.251501976	0.838407075	1.422722733	3.45E-05	3.71E-05	0.019954394	4.55E-06	0.000849028	2.51E-05	6.85E-06	2.04E-05	0.025995536	308502	0.028358475	5.46E-06	192670	4.836562075	0.113847586	27625	1.422722733	0.010476105	108046	0.087483198	4.64E-05	187344	4.836562075	0.128845317	32289	2.251501976	0.029001918	78905	2.251501976	0.027554697	42624	0.838407075	0.003489418	121987	1.422722733	0.011827809	99671	-0.980051438	0	-0.588119314	-0.951498792	0	-0.422715074	-0.422715074	-0.722584015	-0.588119314
DOWN	LJP006 PC3 24H-GDC-0941-3.33	LINCS_L1000_Chem_Pert_down			Art	LINCS_L1000_Chem_Pert_down.LJP006 PC3 24H-GDC-0941-3.33		0.028358475	0.451294219	0.838407075	0.215478455	0.451294219	1.422722733	0.451294219	0.451294219	6.692789025	3.45E-05	3.71E-05	0.008451041	4.55E-06	0.000849028	2.51E-05	6.85E-06	2.04E-05	0.129237955	308501	0.028358475	5.46E-06	192669	0.451294219	0.000991219	130815	0.838407075	0.003638054	132297	0.215478455	0.000281243	174657	0.451294219	0.001121798	137623	1.422722733	0.011580374	99390	0.451294219	0.001107058	106614	0.451294219	0.001011027	145607	6.692789025	0.26174478	27605	-0.984117901	-0.861994108	-0.779134544	-0.921933504	-0.861994108	-0.672080123	-0.861994108	-0.861994108	2.049525419
DOWN	CPC011 A549 24H-maprotiline hydrochloride-10.0	LINCS_L1000_Chem_Pert_down		h: 101-200	Art	LINCS_L1000_Chem_Pert_down.CPC011 A549 24H-maprotiline hydrochloride-10.0		0.034857133	0.227377467	1.635104235	0.034857133	0.070766099	0.131622556	0.568515025	0.369089336	4.609313519	3.45E-05	3.71E-05	0.027197635	4.55E-06	0.000849028	2.51E-05	6.85E-06	2.04E-05	0.111821416	297643	0.034857133	8.25E-06	191296	0.227377467	0.00025162	154489	1.635104235	0.013837263	100376	0.034857133	7.36E-06	193985	0.070766099	2.76E-05	181507	0.131622556	9.91E-05	170339	0.568515025	0.001756851	97418	0.369089336	0.000676248	152362	4.609313519	0.124147008	42909	-0.981704613	-0.910287634	-0.552085211	-0.981704613	-0.96649029	-0.943303875	-0.808610234	-0.865824553	1.2325675
DOWN	LJP006 LNCAP 24H-radicicol-1.11	LINCS_L1000_Chem_Pert_down			Art	LINCS_L1000_Chem_Pert_down.LJP006 LNCAP 24H-radicicol-1.11		0.034857133	11.92985396	0.006084211	0.131622556	0.837788933	24.73805152	2.859553023	0.369089336	4.609313519	3.45E-05	3.71E-05	0.001129933	4.55E-06	0.000849028	1.898602201	6.85E-06	2.04E-05	0.111821416	297652	0.034857133	8.25E-06	191295	11.92985396	0.692660704	8126	0.006084211	1.92E-07	199480	0.131622556	0.000104938	182774	0.837788933	0.003866022	113535	24.73805152	3.501168701	1599	2.859553023	0.044447493	35060	0.369089336	0.000676248	152361	4.609313519	0.124147008	42908	-0.994598108	-0.402953614	-0.998803459	-0.983259914	-0.922542734	0.674911738	-0.795177813	-0.960383384	-0.704740202
DOWN	LJP006 MCF10A 3H-PD-0325901-10	LINCS_L1000_Chem_Pert_down			Art	LINCS_L1000_Chem_Pert_down.LJP006 MCF10A 3H-PD-0325901-10		0.033058652	0.073093796	0.695350531	6.08617445	0.261868371	0.261868371	0.695350531	0.695350531	0.439931021	3.45E-05	3.71E-05	0.007095404	0.046516764	0.000849028	2.51E-05	6.85E-06	2.04E-05	0.009757881	299878	0.033058652	7.42E-06	191869	0.073093796	2.60E-05	179216	0.695350531	0.002502459	139527	6.08617445	0.224368826	39000	0.261868371	0.000377712	156086	0.261868371	0.000392327	157371	0.695350531	0.002628201	88928	0.695350531	0.002400218	129437	0.439931021	0.001130923	146668	-0.984795945	-0.970386143	-0.81199486	4.319003503	-0.914761016	-0.914761016	-0.81199486	-0.81199486	-0.869938604
DOWN	CPC006 LOVO 6H-cyclosporine-10.0	LINCS_L1000_Chem_Pert_down		g: 51-100	Art	LINCS_L1000_Chem_Pert_down.CPC006 LOVO 6H-cyclosporine-10.0		0.025652448	0.025652448	0.025652448	0.025652448	0.257980017	9.565605953	0.574366389	0.257980017	1.109202786	3.45E-05	3.71E-05	0.001907073	4.55E-06	0.000849028	0.272126491	6.85E-06	2.04E-05	0.017794552	309981	0.025652448	4.47E-06	193312	0.025652448	3.20E-06	190688	0.025652448	3.41E-06	195780	0.025652448	3.99E-06	195504	0.257980017	0.000366579	156470	9.565605953	0.523488362	20479	0.574366389	0.001793201	97024	0.257980017	0.000330381	163476	1.109202786	0.007189284	109759	-0.987197658	-0.987197658	-0.987197658	-0.987197658	-0.925543576	3.543304043	-0.864445793	-0.925543576	-0.779895866
DOWN	CPC006 NCIH508 6H-BRD-K28907958-11.1	LINCS_L1000_Chem_Pert_down		g: 51-100	Art	LINCS_L1000_Chem_Pert_down.CPC006 NCIH508 6H-BRD-K28907958-11.1		0.025652448	0.574366389	1.931585835	6.851626552	0.004266411	1.931585835	0.025652448	0.094623135	0.257980017	3.45E-05	3.71E-05	0.029024624	0.02803457	0.000849028	2.51E-05	6.85E-06	2.04E-05	0.008348658	309977	0.025652448	4.47E-06	193311	0.574366389	0.001605567	121794	1.931585835	0.019310225	94517	6.851626552	0.284355144	33685	0.004266411	1.00E-07	195738	1.931585835	0.021345684	87717	0.025652448	3.58E-06	173395	0.094623135	4.44E-05	181790	0.257980017	0.000388898	163807	-0.983959341	-0.830157723	-0.587942876	1.426847982	-0.995925802	-0.587942876	-0.983959341	-0.956426401	-0.906710025
DOWN	CPC006 NCIH596 6H-niguldipine hydrochloride-10.0	LINCS_L1000_Chem_Pert_down		g: 51-100	Art	LINCS_L1000_Chem_Pert_down.CPC006 NCIH596 6H-niguldipine hydrochloride-10.0		0.025652448	4.727508988	0.574366389	0.257980017	1.931585835	0.257980017	0.004266411	0.094623135	0.257980017	3.45E-05	3.71E-05	0.005536664	4.55E-06	0.000849028	2.51E-05	6.85E-06	2.04E-05	0.008348658	309976	0.025652448	4.47E-06	193310	4.727508988	0.108771476	28106	0.574366389	0.001707408	146789	0.257980017	0.000403131	171677	1.931585835	0.020550535	75544	0.257980017	0.000380763	157640	0.004266411	9.89E-08	185658	0.094623135	4.44E-05	181789	0.257980017	0.000388898	163806	-0.979299805	0.880573661	-0.780821462	-0.879610891	-0.468247365	-0.879610891	-0.994742317	-0.94376902	-0.879610891
DOWN	CPC009 MCF7 6H-BRD-K78167523-10.0	LINCS_L1000_Chem_Pert_down		g: 51-100	Art	LINCS_L1000_Chem_Pert_down.CPC009 MCF7 6H-BRD-K78167523-10.0		0.025652448	0.025652448	0.025652448	0.025652448	6.851626552	0.094623135	0.025652448	0.257980017	0.004266411	3.45E-05	3.71E-05	0.001907073	4.55E-06	0.000849028	2.51E-05	6.85E-06	2.04E-05	0.00136983	309943	0.025652448	4.47E-06	193309	0.025652448	3.20E-06	190687	0.025652448	3.41E-06	195779	0.025652448	3.99E-06	195503	6.851626552	0.258572583	19997	0.094623135	5.12E-05	175569	0.025652448	3.58E-06	173394	0.257980017	0.000330381	163475	0.004266411	1.06E-07	198206	-0.983959341	-0.983959341	-0.983959341	-0.983959341	9.719265417	-0.956426401	-0.983959341	-0.906710025	-0.995925802
DOWN	CPC015 A549 24H-aminopentamide-10.0	LINCS_L1000_Chem_Pert_down		g: 51-100	Art	LINCS_L1000_Chem_Pert_down.CPC015 A549 24H-aminopentamide-10.0		0.025652448	0.257980017	6.851626552	1.931585835	0.574366389	1.109202786	0.257980017	0.257980017	0.574366389	3.45E-05	3.71E-05	0.143172705	4.55E-06	0.000849028	2.51E-05	6.85E-06	2.04E-05	0.010746969	309930	0.025652448	4.47E-06	193308	0.257980017	0.000323909	151774	6.851626552	0.242966658	28555	1.931585835	0.022599652	102382	0.574366389	0.001817076	129473	1.109202786	0.007038886	108366	0.257980017	0.000361762	127419	0.257980017	0.000330381	163474	0.574366389	0.00192771	138452	-0.983959341	-0.906710025	1.426847982	-0.587942876	-0.830157723	-0.724221121	-0.906710025	-0.906710025	-0.830157723
DOWN	CPC017 A549 6H-digitoxin-10.0	LINCS_L1000_Chem_Pert_down			Art	LINCS_L1000_Chem_Pert_down.CPC017 A549 6H-digitoxin-10.0		0.025652448	0.094623135	0.574366389	4.727508988	1.109202786	1.109202786	0.574366389	0.574366389	1.931585835	3.45E-05	3.71E-05	0.005536664	4.55E-06	0.000849028	2.51E-05	6.85E-06	2.04E-05	0.036429677	310027	0.025652448	4.47E-06	193307	0.094623135	4.36E-05	174570	0.574366389	0.001707408	146788	4.727508988	0.135374993	52700	1.109202786	0.00677668	99768	1.109202786	0.007038886	108365	0.574366389	0.001793201	97023	0.574366389	0.00163765	137461	1.931585835	0.021801771	86483	-0.979299805	-0.94376902	-0.780821462	0.880573661	-0.644112097	-0.644112097	-0.780821462	-0.780821462	-0.468247365
DOWN	LJP005 MCF10A 3H-SB590885-10	LINCS_L1000_Chem_Pert_down			Art	LINCS_L1000_Chem_Pert_down.LJP005 MCF10A 3H-SB590885-10		0.025652448	6.851626552	0.574366389	1.931585835	4.727508988	1.109202786	12.95396862	1.109202786	6.851626552	3.45E-05	3.71E-05	0.005536664	4.55E-06	0.000849028	2.51E-05	0.268004497	2.04E-05	0.128703605	310025	0.025652448	4.47E-06	193306	6.851626552	0.228474462	17562	0.574366389	0.001707408	146787	1.931585835	0.022599652	102381	4.727508988	0.123100504	32891	1.109202786	0.007038886	108364	12.95396862	0.912129808	6399	1.109202786	0.006107522	107157	6.851626552	0.274315991	26649	-0.989534807	-0.347583355	-0.889192072	-0.731167074	-0.49443988	-0.820077269	0.532762857	-0.820077269	-0.347583355
DOWN	LJP006 MDAMB231 24H-saracatinib-10	LINCS_L1000_Chem_Pert_down			Art	LINCS_L1000_Chem_Pert_down.LJP006 MDAMB231 24H-saracatinib-10		0.025652448	0.574366389	3.113058442	4.727508988	0.257980017	1.109202786	0.574366389	0.574366389	3.113058442	3.45E-05	3.71E-05	0.049788077	4.55E-06	0.000849028	2.51E-05	6.85E-06	2.04E-05	0.065512113	310024	0.025652448	4.47E-06	193305	0.574366389	0.001605567	121793	3.113058442	0.050157266	67931	4.727508988	0.135374993	52699	0.257980017	0.000366579	156469	1.109202786	0.007038886	108363	0.574366389	0.001793201	97022	0.574366389	0.00163765	137460	3.113058442	0.056628924	61852	-0.979299805	-0.780821462	-0.253284869	0.339198789	-0.879610891	-0.644112097	-0.780821462	-0.780821462	-0.253284869
DOWN	LJP006 SKBR3 3H-XMD-1150-3.33	LINCS_L1000_Chem_Pert_down			Art	LINCS_L1000_Chem_Pert_down.LJP006 SKBR3 3H-XMD-1150-3.33		0.025652448	3.113058442	6.851626552	1.931585835	0.574366389	0.004266411	0.025652448	0.000271316	0.257980017	3.45E-05	3.71E-05	0.143172705	4.55E-06	0.000849028	2.51E-05	6.85E-06	2.04E-05	0.008348658	310023	0.025652448	4.47E-06	193304	3.113058442	0.047165543	43420	6.851626552	0.242966658	28554	1.931585835	0.022599652	102380	0.574366389	0.001817076	129472	0.004266411	1.04E-07	195295	0.025652448	3.58E-06	173393	0.000271316	3.65E-10	200292	0.257980017	0.000388898	163805	-0.983959341	-0.421367626	0.728213017	-0.587942876	-0.830157723	-0.995925802	-0.983959341	-0.999472587	-0.906710025
DOWN	CPC010 VCAP 24H-itavastatin ca-10.0	LINCS_L1000_Chem_Pert_down		g: 51-100	Art	LINCS_L1000_Chem_Pert_down.CPC010 VCAP 24H-itavastatin ca-10.0		0.02927721	3.629089976	0.183892202	6.667881717	0.367936208	0.080255334	0.183892202	1.103237195	0.008385545	3.45E-05	3.71E-05	0.002418354	0.046516764	0.000849028	2.51E-05	6.85E-06	2.04E-05	0.001717688	308295	0.02927721	5.82E-06	192588	3.629089976	0.06409819	37275	0.183892202	0.000175019	175851	6.667881717	0.26930815	34911	0.367936208	0.000745659	145042	0.080255334	3.68E-05	178447	0.183892202	0.000183814	136231	1.103237195	0.006042003	107333	0.008385545	4.11E-07	197368	-0.984939375	-0.354075186	-0.93413246	0.548167803	-0.886171378	-0.966029671	-0.93413246	-0.734075886	-0.994539936
DOWN	CPC012 HA1E 6H-geldanamycin-10.0	LINCS_L1000_Chem_Pert_down		g: 51-100	Art	LINCS_L1000_Chem_Pert_down.CPC012 HA1E 6H-geldanamycin-10.0		0.02927721	0.080255334	0.663431244	0.02927721	0.080255334	3.629089976	0.367936208	0.080255334	0.183892202	3.45E-05	3.71E-05	0.006584082	4.55E-06	0.000849028	0.009862738	6.85E-06	2.04E-05	0.0068153	308294	0.02927721	5.82E-06	192587	0.080255334	3.13E-05	178066	0.663431244	0.002277987	141559	0.02927721	5.19E-06	194967	0.080255334	3.55E-05	179930	3.629089976	0.075349006	58240	0.367936208	0.000735861	114440	0.080255334	3.20E-05	184666	0.183892202	0.000197602	170181	-0.976683625	-0.947408231	-0.721236972	-0.976683625	-0.947408231	2.587276289	-0.823774193	-0.947408231	-0.898025996
DOWN	CPC014 MCF7 6H-s1120-10.0	LINCS_L1000_Chem_Pert_down		g: 51-100	Art	LINCS_L1000_Chem_Pert_down.CPC014 MCF7 6H-s1120-10.0		0.02927721	0.663431244	0.663431244	3.629089976	0.080255334	1.103237195	0.001711286	0.008385545	1.103237195	3.45E-05	3.71E-05	0.006584082	4.55E-06	0.000849028	2.51E-05	6.85E-06	2.04E-05	0.018286044	308324	0.02927721	5.82E-06	192586	0.663431244	0.002142112	115161	0.663431244	0.002277987	141558	3.629089976	0.079775437	67222	0.080255334	3.55E-05	179929	1.103237195	0.006963376	108528	0.001711286	1.59E-08	188940	0.008385545	3.49E-07	197704	1.103237195	0.007112161	109917	-0.976683625	-0.721236972	-0.721236972	1.428981729	-0.947408231	-0.588304849	-0.997671227	-0.991546905	-0.588304849
DOWN	LJP006 HME1 3H-selumetinib-10	LINCS_L1000_Chem_Pert_down			Art	LINCS_L1000_Chem_Pert_down.LJP006 HME1 3H-selumetinib-10		0.02927721	0.183892202	0.080255334	0.080255334	4.989217172	0.663431244	1.721149754	0.02927721	0.367936208	3.45E-05	3.71E-05	0.002418354	4.55E-06	0.000849028	2.51E-05	6.85E-06	2.04E-05	0.009757881	308322	0.02927721	5.82E-06	192585	0.183892202	0.00016458	159954	0.080255334	3.33E-05	188124	0.080255334	3.90E-05	188834	4.989217172	0.137107093	31405	0.663431244	0.002518105	128744	1.721149754	0.016102314	52931	0.02927721	4.26E-06	192914	0.367936208	0.000791059	153148	-0.98147819	-0.91899499	-0.958222717	-0.958222717	1.185199876	-0.778559232	-0.542375958	-0.98147819	-0.860011644
DOWN	LJP006 MCF10A 3H-geldanamycin-10	LINCS_L1000_Chem_Pert_down			Art	LINCS_L1000_Chem_Pert_down.LJP006 MCF10A 3H-geldanamycin-10		0.02927721	0.02927721	3.629089976	0.080255334	0.367936208	0.008385545	1.103237195	0.663431244	1.103237195	3.45E-05	3.71E-05	0.064338908	4.55E-06	0.000849028	2.51E-05	6.85E-06	2.04E-05	0.018286044	308321	0.02927721	5.82E-06	192584	0.02927721	4.17E-06	189747	3.629089976	0.068163955	59379	0.080255334	3.90E-05	188833	0.367936208	0.000745659	145041	0.008385545	4.02E-07	193773	1.103237195	0.006615897	69374	0.663431244	0.002184917	131528	1.103237195	0.007112161	109916	-0.976683625	-0.976683625	1.428981729	-0.947408231	-0.823774193	-0.991546905	-0.588304849	-0.721236972	-0.588304849
