## Supplementary material for "Coordinated Transcriptional Networks Program Organelle Expansion and Metabolic Flows for High Endothelial Morphology and Function": https://drive.google.com/drive/folders/16LrJoVh-ugeEoXfNzdhAxGWC4Km_MaxT?usp=sharing (part 39 of 149)

direction in wt	Term	database	source	size	list	key	same	Combined.Score_Art	Combined.Score_CapEC1	Combined.Score_CapEC2	Combined.Score_CapIfn	Combined.Score_CD36pos	Combined.Score_CRP	Combined.Score_HEC	Combined.Score_Pre-Art	Combined.Score_TrEC	Adjusted.P.value_Art	Adjusted.P.value_CapEC1	Adjusted.P.value_CapEC2	Adjusted.P.value_CapIfn	Adjusted.P.value_CD36pos	Adjusted.P.value_CRP	Adjusted.P.value_HEC	Adjusted.P.value_Pre-Art	Adjusted.P.value_TrEC	Rank_Art	Rank_Art_x_cutoff	Rank_Art_y_cutoff	Rank_Art_rank	Rank_CapEC1_x_cutoff	Rank_CapEC1_y_cutoff	Rank_CapEC1_rank	Rank_CapEC2_x_cutoff	Rank_CapEC2_y_cutoff	Rank_CapEC2_rank	Rank_CapIfn_x_cutoff	Rank_CapIfn_y_cutoff	Rank_CapIfn_rank	Rank_CD36pos_x_cutoff	Rank_CD36pos_y_cutoff	Rank_CD36pos_rank	Rank_CRP_x_cutoff	Rank_CRP_y_cutoff	Rank_CRP_rank	Rank_HEC_x_cutoff	Rank_HEC_y_cutoff	Rank_HEC_rank	Rank_Pre-Art_x_cutoff	Rank_Pre-Art_y_cutoff	Rank_Pre-Art_rank	Rank_TrEC_x_cutoff	Rank_TrEC_y_cutoff	Rank_TrEC_rank	Spec_Art	Spec_CapEC1	Spec_CapEC2	Spec_CapIfn	Spec_CD36pos	Spec_CRP	Spec_HEC	Spec_Pre-Art	Spec_TrEC
DOWN	LJP008 A549 24H-PD-0325901-3.33	LINCS_L1000_Chem_Pert_down			Art	LINCS_L1000_Chem_Pert_down.LJP008 A549 24H-PD-0325901-3.33		0.02927721	1.103237195	0.367936208	0.663431244	1.103237195	1.103237195	1.721149754	3.629089976	8.701952057	3.45E-05	3.71E-05	0.003427678	4.55E-06	0.000849028	2.51E-05	6.85E-06	2.04E-05	0.158146893	308319	0.02927721	5.82E-06	192583	1.103237195	0.005923632	90799	0.367936208	0.000700655	160772	0.663431244	0.002666033	145536	1.103237195	0.006703983	99950	1.103237195	0.006963376	108527	1.721149754	0.016102314	52930	3.629089976	0.065379049	47379	8.701952057	0.442483551	19081	-0.987512476	-0.779508893	-0.905618944	-0.8507032	-0.779508893	-0.779508893	-0.691466907	-0.46443113	0.867173499
DOWN	LJP005 A549 24H-NVP-BEZ235-3.33	LINCS_L1000_Chem_Pert_down			Art	LINCS_L1000_Chem_Pert_down.LJP005 A549 24H-NVP-BEZ235-3.33		0.035303344	9.285104268	0.119840002	0.007418454	3.641692389	24.40037881	2.281005859	1.322602046	1.322602046	3.45E-05	3.71E-05	0.002418354	4.55E-06	0.000849028	1.993781937	6.85E-06	2.04E-05	0.025995536	296628	0.035303344	8.47E-06	191219	9.285104268	0.419588779	11822	0.119840002	7.43E-05	183073	0.007418454	3.33E-07	198452	3.641692389	0.073046872	43811	24.40037881	3.406239615	1688	2.281005859	0.028281587	42253	1.322602046	0.008683634	99753	1.322602046	0.010221677	102888	-0.994851695	-0.502202488	-0.985218406	-0.99868459	-0.755427492	1.008848931	-0.830508616	-0.890377769	-0.890377769
DOWN	LJP005 SKBR3 24H-torin-2-3.33	LINCS_L1000_Chem_Pert_down			Art	LINCS_L1000_Chem_Pert_down.LJP005 SKBR3 24H-torin-2-3.33		0.035303344	4.495830856	0.316154774	0.06745461	4.495830856	0.692513745	0.692513745	3.641692389	1.756123004	3.45E-05	3.71E-05	0.002418354	4.55E-06	0.000849028	2.51E-05	6.85E-06	0.016158598	0.04257738	296627	0.035303344	8.47E-06	191218	4.495830856	0.09837171	30007	0.316154774	0.000517319	166198	0.06745461	2.76E-05	190255	4.495830856	0.111330724	35085	0.692513745	0.002743714	126837	0.692513745	0.0026068	89039	3.641692389	0.06583391	47329	1.756123004	0.018020782	90067	-0.982111632	0	-0.883026977	-0.968658379	0	-0.775329326	-0.775329326	-0.150205182	-0.521675386
DOWN	LJP006 HME1 24H-ZSTK-474-10	LINCS_L1000_Chem_Pert_down			Art	LINCS_L1000_Chem_Pert_down.LJP006 HME1 24H-ZSTK-474-10		0.035303344	6.597497975	0.477279373	0.119840002	0.971172445	12.633311	0.971172445	0.971172445	1.756123004	3.45E-05	3.71E-05	0.004708451	4.55E-06	0.000849028	0.855905751	6.85E-06	2.04E-05	0.04257738	296626	0.035303344	8.47E-06	191217	6.597497975	0.211840419	18800	0.477279373	0.001178975	153030	0.119840002	8.70E-05	184329	0.971172445	0.005195027	107277	12.633311	0.913095985	13649	0.971172445	0.005126768	75742	0.971172445	0.004682048	115707	1.756123004	0.018020782	90066	-0.991754001	-0.382585123	-0.923905537	-0.976324439	-0.863346033	0.619656468	-0.863346033	-0.863346033	-0.77950676
DOWN	LJP006 MDAMB231 24H-XMD-1150-3.33	LINCS_L1000_Chem_Pert_down			Art	LINCS_L1000_Chem_Pert_down.LJP006 MDAMB231 24H-XMD-1150-3.33		0.035303344	1.756123004	0.016986067	0.06745461	4.495830856	7.863424167	0.316154774	0.477279373	0.477279373	3.45E-05	3.71E-05	0.001860556	4.55E-06	0.000849028	0.339104138	6.85E-06	2.04E-05	0.010244012	296625	0.035303344	8.47E-06	191216	1.756123004	0.01500929	70199	0.016986067	1.49E-06	197224	0.06745461	2.76E-05	190254	4.495830856	0.111330724	35084	7.863424167	0.353757343	26494	0.316154774	0.000543313	121339	0.477279373	0.001130807	144124	0.477279373	0.001331095	144814	-0.988294836	-0.687010683	-0.993815424	-0.979491767	-0.345655005	0.528245814	-0.923459288	-0.891984199	-0.891984199
DOWN	LJP006 A549 24H-torin-1-0.37	LINCS_L1000_Chem_Pert_down			Art	LINCS_L1000_Chem_Pert_down.LJP006 A549 24H-torin-1-0.37		0.033122839	9.56178559	0.033122839	0.001566051	0.913446899	21.55209343	1.809570494	0.913446899	1.809570494	3.45E-05	3.71E-05	0.001907073	4.55E-06	0.000849028	1.55962469	6.85E-06	2.04E-05	0.04257738	299868	0.033122839	7.45E-06	191864	9.56178559	0.444967506	11228	0.033122839	5.68E-06	194491	0.001566051	1.49E-08	199633	0.913446899	0.004595806	110529	21.55209343	2.657424778	2567	1.809570494	0.017799261	51523	0.913446899	0.004141997	119047	1.809570494	0.019134397	88625	-0.994089662	-0.438185394	-0.994089662	-0.999570521	-0.906996023	0.779946605	-0.840211777	-0.906996023	-0.840211777
DOWN	CPC005 PC3 6H-cinanserin-10.0	LINCS_L1000_Chem_Pert_down		e: 21-30	Art	LINCS_L1000_Chem_Pert_down.CPC005 PC3 6H-cinanserin-10.0		0.017862017	0.017862017	3.824089206	0.167467332	0.664076915	0.664076915	0	0.017862017	7.137350733	3.45E-05	3.71E-05	0.049788077	4.55E-06	0.000849028	2.51E-05	0	2.04E-05	0.111821416	331457	0.017862017	2.17E-06	194849	0.017862017	1.55E-06	192761	3.824089206	0.075685963	57254	0.167467332	0.000169877	179231	0.664076915	0.002429024	123201	0.664076915	0.002523009	128651				0.017862017	1.58E-06	195234	7.137350733	0.297671898	25118	-0.981520329	-0.981520329	-0.327458202	-0.916625747	-0.788186296	-0.788186296	-1	-0.981520329	0.486896431
DOWN	CPC005 VCAP 24H-etoposide-10.0	LINCS_L1000_Chem_Pert_down		e: 21-30	Art	LINCS_L1000_Chem_Pert_down.CPC005 VCAP 24H-etoposide-10.0		0.017862017	1.780467859	1.780467859	3.824089206	0.017862017	1.780467859	0.664076915	1.780467859	12.10862131	3.45E-05	3.71E-05	0.024460305	4.55E-06	0.000849028	2.51E-05	6.85E-06	2.04E-05	0.149903094	331456	0.017862017	2.17E-06	194848	1.780467859	0.015428318	69702	1.780467859	0.01640694	97808	3.824089206	0.088578792	65013	0.017862017	1.76E-06	191861	1.780467859	0.018136369	90474	0.664076915	0.002397109	90928	1.780467859	0.015736618	85647	12.10862131	0.856748105	11518	-0.986679247	-0.705425501	-0.705425501	-0.515209825	-0.986679247	-0.705425501	-0.847317738	-0.705425501	1.062748073
DOWN	CPC006 A673 6H-imd 0354-10.0	LINCS_L1000_Chem_Pert_down		e: 21-30	Art	LINCS_L1000_Chem_Pert_down.CPC006 A673 6H-imd 0354-10.0		0.017862017	0.664076915	7.137350733	1.780467859	0.664076915	1.780467859	0.664076915	0.017862017	1.780467859	3.45E-05	3.71E-05	0.103997455	4.55E-06	0.000849028	2.51E-05	6.85E-06	2.04E-05	0.029575291	331454	0.017862017	2.17E-06	194847	0.664076915	0.002146283	115058	7.137350733	0.263653408	27115	1.780467859	0.019201802	105646	0.664076915	0.002429024	123200	1.780467859	0.018136369	90473	0.664076915	0.002397109	90927	0.017862017	1.58E-06	195233	1.780467859	0.018523883	89576	-0.981520329	-0.788186296	1.447030492	-0.591341422	-0.788186296	-0.591341422	-0.788186296	-0.981520329	-0.591341422
DOWN	CPC007 A549 6H-ncgc00012821-02-10.0	LINCS_L1000_Chem_Pert_down		e: 21-30	Art	LINCS_L1000_Chem_Pert_down.CPC007 A549 6H-ncgc00012821-02-10.0		0.017862017	0.017862017	0.664076915	3.824089206	19.18860013	0.664076915	0.167467332	0.664076915	0.167467332	3.45E-05	3.71E-05	0.005536664	4.55E-06	0.015190773	2.51E-05	6.85E-06	2.04E-05	0.0068153	331448	0.017862017	2.17E-06	194846	0.017862017	1.55E-06	192760	0.664076915	0.002282423	141459	3.824089206	0.088578792	65012	19.18860013	2.028064167	1786	0.664076915	0.002523009	128650	0.167467332	0.000152444	140152	0.664076915	0.002189172	131430	0.167467332	0.000163879	173104	-0.989907389	-0.989907389	-0.884318648	-0.632693529	1.72252214	-0.884318648	-0.954465429	-0.884318648	-0.954465429
DOWN	CPC007 PC3 24H-BRD-K83194053-10.0	LINCS_L1000_Chem_Pert_down		e: 21-30	Art	LINCS_L1000_Chem_Pert_down.CPC007 PC3 24H-BRD-K83194053-10.0		0.017862017	1.780467859	0.167467332	0.017862017	0.664076915	0.664076915	1.780467859	0.664076915	12.10862131	3.45E-05	3.71E-05	0.002418354	4.55E-06	0.000849028	2.51E-05	6.85E-06	2.04E-05	0.149903094	331447	0.017862017	2.17E-06	194845	1.780467859	0.015428318	69701	0.167467332	0.000145151	178492	0.017862017	1.93E-06	196690	0.664076915	0.002429024	123199	0.664076915	0.002523009	128649	1.780467859	0.017231348	52334	0.664076915	0.002189172	131429	12.10862131	0.856748105	11517	-0.986679247	-0.705425501	-0.939901106	-0.986679247	-0.847317738	-0.847317738	-0.705425501	-0.847317738	2.394726979
DOWN	CPC008 A375 6H-ncgc00229600-01-10.0	LINCS_L1000_Chem_Pert_down		e: 21-30	Art	LINCS_L1000_Chem_Pert_down.CPC008 A375 6H-ncgc00229600-01-10.0		0.017862017	0.167467332	12.10862131	1.780467859	0.664076915	0.664076915	1.780467859	0.017862017	0.167467332	3.45E-05	3.71E-05	0.192799017	4.55E-06	0.000849028	2.51E-05	6.85E-06	2.04E-05	0.0068153	331444	0.017862017	2.17E-06	194844	0.167467332	0.000136493	163753	12.10862131	0.758837362	12361	1.780467859	0.019201802	105645	0.664076915	0.002429024	123198	0.664076915	0.002523009	128648	1.780467859	0.017231348	52333	0.017862017	1.58E-06	195232	0.167467332	0.000163879	173103	-0.986679247	-0.939901106	2.394726979	-0.705425501	-0.847317738	-0.847317738	-0.705425501	-0.986679247	-0.939901106
DOWN	CPC008 HEPG2 6H-ncgc00167094-01-10.0	LINCS_L1000_Chem_Pert_down		e: 21-30	Art	LINCS_L1000_Chem_Pert_down.CPC008 HEPG2 6H-ncgc00167094-01-10.0		0.017862017	0.167467332	0.167467332	0.167467332	0.664076915	0.167467332	0.017862017	0.664076915	7.137350733	3.45E-05	3.71E-05	0.002418354	4.55E-06	0.000849028	2.51E-05	6.85E-06	2.04E-05	0.111821416	331441	0.017862017	2.17E-06	194843	0.167467332	0.000136493	163752	0.167467332	0.000145151	178491	0.167467332	0.000169877	179230	0.664076915	0.002429024	123197	0.167467332	0.000160451	166977	0.017862017	1.73E-06	177044	0.664076915	0.002189172	131428	7.137350733	0.297671898	25117	-0.981520329	-0.916625747	-0.916625747	-0.916625747	-0.788186296	-0.916625747	-0.981520329	-0.788186296	3.721129837
DOWN	CPC008 HT29 6H-vu0418946-2-10.0	LINCS_L1000_Chem_Pert_down		e: 21-30	Art	LINCS_L1000_Chem_Pert_down.CPC008 HT29 6H-vu0418946-2-10.0		0.017862017	0.017862017	0.664076915	0.017862017	0.167467332	0.167467332	0	0.017862017	7.137350733	3.45E-05	3.71E-05	0.005536664	4.55E-06	0.000849028	2.51E-05	0	2.04E-05	0.111821416	331440	0.017862017	2.17E-06	194842	0.017862017	1.55E-06	192759	0.664076915	0.002282423	141458	0.017862017	1.93E-06	196689	0.167467332	0.000154474	166541	0.167467332	0.000160451	166976				0.017862017	1.58E-06	195231	7.137350733	0.297671898	25116	-0.981520329	-0.981520329	-0.788186296	-0.981520329	-0.916625747	-0.916625747	-1	-0.981520329	3.721129837
DOWN	CPC009 HEPG2 6H-BRD-K46681113-10.0	LINCS_L1000_Chem_Pert_down		e: 21-30	Art	LINCS_L1000_Chem_Pert_down.CPC009 HEPG2 6H-BRD-K46681113-10.0		0.017862017	3.824089206	19.18860013	7.137350733	0.017862017	0.017862017	0.167467332	0.167467332	0.664076915	3.45E-05	3.71E-05	0.366890449	4.55E-06	0.000849028	2.51E-05	6.85E-06	2.04E-05	0.011066705	331436	0.017862017	2.17E-06	194841	3.824089206	0.071171534	35749	19.18860013	1.905662103	3376	7.137350733	0.308565807	31931	0.017862017	1.76E-06	191860	0.017862017	1.83E-06	190634	0.167467332	0.000152444	140151	0.167467332	0.000139221	173275	0.664076915	0.002576918	132271	-0.989907389	-0.632693529	0.831009936	-0.453853319	-0.989907389	-0.989907389	-0.954465429	-0.954465429	-0.884318648
DOWN	CPC012 HCC515 6H-spb02303-10.0	LINCS_L1000_Chem_Pert_down		e: 21-30	Art	LINCS_L1000_Chem_Pert_down.CPC012 HCC515 6H-spb02303-10.0		0.017862017	0.167467332	0.167467332	0.664076915	0.167467332	0.017862017	7.137350733	0.017862017	0.017862017	3.45E-05	3.71E-05	0.002418354	4.55E-06	0.000849028	2.51E-05	6.85E-06	2.04E-05	0.003441315	331431	0.017862017	2.17E-06	194840	0.167467332	0.000136493	163751	0.167467332	0.000145151	178490	0.664076915	0.002671225	145444	0.167467332	0.000154474	166540	0.017862017	1.83E-06	190633	7.137350733	0.276901332	13046	0.017862017	1.58E-06	195230	0.017862017	1.86E-06	195104	-0.981520329	-0.916625747	-0.916625747	-0.788186296	-0.916625747	-0.981520329	3.721129837	-0.981520329	-0.981520329
DOWN	CPC013 A549 24H-BRD-K19181733-10.0	LINCS_L1000_Chem_Pert_down		e: 21-30	Art	LINCS_L1000_Chem_Pert_down.CPC013 A549 24H-BRD-K19181733-10.0		0.017862017	12.10862131	1.780467859	3.824089206	3.824089206	0.167467332	0.167467332	0.167467332	0.017862017	3.45E-05	3.71E-05	0.024460305	4.55E-06	0.000849028	2.51E-05	6.85E-06	2.04E-05	0.003441315	331429	0.017862017	2.17E-06	194839	12.10862131	0.713575104	7997	1.780467859	0.01640694	97807	3.824089206	0.088578792	65011	3.824089206	0.080547328	42177	0.167467332	0.000160451	166975	0.167467332	0.000152444	140150	0.167467332	0.000139221	173274	0.017862017	1.86E-06	195103	-0.986679247	1.062748073	-0.705425501	-0.515209825	-0.515209825	-0.939901106	-0.939901106	-0.939901106	-0.986679247
DOWN	CPC016 MCF7 24H-kenpaullone-10.0	LINCS_L1000_Chem_Pert_down		e: 21-30	Art	LINCS_L1000_Chem_Pert_down.CPC016 MCF7 24H-kenpaullone-10.0		0.017862017	0.167467332	3.824089206	0.664076915	0.664076915	0.167467332	1.780467859	0.664076915	7.137350733	3.45E-05	3.71E-05	0.049788077	4.55E-06	0.000849028	2.51E-05	6.85E-06	2.04E-05	0.111821416	331422	0.017862017	2.17E-06	194838	0.167467332	0.000136493	163750	3.824089206	0.075685963	57253	0.664076915	0.002671225	145443	0.664076915	0.002429024	123196	0.167467332	0.000160451	166974	1.780467859	0.017231348	52332	0.664076915	0.002189172	131427	7.137350733	0.297671898	25115	-0.981520329	-0.916625747	-0.327458202	-0.788186296	-0.788186296	-0.916625747	-0.591341422	-0.788186296	0.486896431
DOWN	CPC017 ASC 24H-ag 494-10.0	LINCS_L1000_Chem_Pert_down			Art	LINCS_L1000_Chem_Pert_down.CPC017 ASC 24H-ag 494-10.0		0.017862017	1.780467859	12.10862131	0.664076915	0.664076915	1.780467859	0	0.664076915	3.824089206	3.45E-05	3.71E-05	0.192799017	4.55E-06	0.000849028	2.51E-05	0	2.04E-05	0.065512113	331420	0.017862017	2.17E-06	194837	1.780467859	0.015428318	69700	12.10862131	0.758837362	12360	0.664076915	0.002671225	145442	0.664076915	0.002429024	123195	1.780467859	0.018136369	90472				0.664076915	0.002189172	131426	3.824089206	0.085451519	52182	-0.986679247	-0.705425501	1.062748073	-0.847317738	-0.847317738	-0.705425501	-1	-0.847317738	-0.515209825
DOWN	CPC017 HT29 6H-sb 218795-10.0	LINCS_L1000_Chem_Pert_down			Art	LINCS_L1000_Chem_Pert_down.CPC017 HT29 6H-sb 218795-10.0		0.017862017	0.664076915	1.780467859	0.167467332	0.167467332	7.137350733	0.664076915	0.017862017	0.664076915	3.45E-05	3.71E-05	0.024460305	4.55E-06	0.000849028	0.060876067	6.85E-06	2.04E-05	0.011066705	331419	0.017862017	2.17E-06	194836	0.664076915	0.002146283	115057	1.780467859	0.01640694	97806	0.167467332	0.000169877	179229	0.167467332	0.000154474	166539	7.137350733	0.291444682	29521	0.664076915	0.002397109	90926	0.017862017	1.58E-06	195229	0.664076915	0.002576918	132270	-0.981520329	-0.788186296	-0.591341422	-0.916625747	-0.916625747	1.447030492	-0.788186296	-0.981520329	-0.788186296
DOWN	CPC018 A375 6H-w-7 hydrochloride-10.0	LINCS_L1000_Chem_Pert_down			Art	LINCS_L1000_Chem_Pert_down.CPC018 A375 6H-w-7 hydrochloride-10.0		0.017862017	0.017862017	12.10862131	0.167467332	0.017862017	1.780467859	1.780467859	0.664076915	0.167467332	3.45E-05	3.71E-05	0.192799017	4.55E-06	0.000849028	2.51E-05	6.85E-06	2.04E-05	0.0068153	331418	0.017862017	2.17E-06	194835	0.017862017	1.55E-06	192758	12.10862131	0.758837362	12359	0.167467332	0.000169877	179228	0.017862017	1.76E-06	191859	1.780467859	0.018136369	90471	1.780467859	0.017231348	52331	0.664076915	0.002189172	131425	0.167467332	0.000163879	173102	-0.986679247	-0.986679247	2.394726979	-0.939901106	-0.986679247	-0.705425501	-0.705425501	-0.847317738	-0.939901106
DOWN	CPC019 A375 6H-BRD-K83816656-10.0	LINCS_L1000_Chem_Pert_down			Art	LINCS_L1000_Chem_Pert_down.CPC019 A375 6H-BRD-K83816656-10.0		0.017862017	0.167467332	1.780467859	0.167467332	0.167467332	0.664076915	0.167467332	7.137350733	1.780467859	3.45E-05	3.71E-05	0.024460305	4.55E-06	0.000849028	2.51E-05	6.85E-06	0.057645982	0.029575291	331416	0.017862017	2.17E-06	194834	0.167467332	0.000136493	163749	1.780467859	0.01640694	97805	0.167467332	0.000169877	179227	0.167467332	0.000154474	166538	0.664076915	0.002523009	128647	0.167467332	0.000152444	140149	7.137350733	0.252881586	20847	1.780467859	0.018523883	89575	-0.981520329	-0.916625747	-0.591341422	-0.916625747	-0.916625747	-0.788186296	-0.916625747	1.447030492	-0.591341422
DOWN	CPC019 HEPG2 6H-BRD-K77480336-10.0	LINCS_L1000_Chem_Pert_down			Art	LINCS_L1000_Chem_Pert_down.CPC019 HEPG2 6H-BRD-K77480336-10.0		0.017862017	3.824089206	0.664076915	7.137350733	3.824089206	3.824089206	0.167467332	0.664076915	7.137350733	3.45E-05	3.71E-05	0.005536664	4.55E-06	0.000849028	2.51E-05	6.85E-06	2.04E-05	0.111821416	331415	0.017862017	2.17E-06	194833	3.824089206	0.071171534	35748	0.664076915	0.002282423	141457	7.137350733	0.308565807	31930	3.824089206	0.080547328	42176	3.824089206	0.083663897	56541	0.167467332	0.000152444	140148	0.664076915	0.002189172	131424	7.137350733	0.297671898	25114	-0.981520329	-0.327458202	-0.788186296	0	-0.327458202	-0.327458202	-0.916625747	-0.788186296	0
DOWN	CPD003 MCF7 24H-cladribine-10.0	LINCS_L1000_Chem_Pert_down			Art	LINCS_L1000_Chem_Pert_down.CPD003 MCF7 24H-cladribine-10.0		0.017862017	0.664076915	3.824089206	0.167467332	3.824089206	0.167467332	1.780467859	7.137350733	12.10862131	3.45E-05	3.71E-05	0.049788077	4.55E-06	0.000849028	2.51E-05	6.85E-06	0.057645982	0.149903094	331412	0.017862017	2.17E-06	194832	0.664076915	0.002146283	115056	3.824089206	0.075685963	57252	0.167467332	0.000169877	179226	3.824089206	0.080547328	42175	0.167467332	0.000160451	166973	1.780467859	0.017231348	52330	7.137350733	0.252881586	20846	12.10862131	0.856748105	11516	-0.986679247	-0.847317738	-0.515209825	-0.939901106	-0.515209825	-0.939901106	-0.705425501	-0.279167218	0.387284299
DOWN	LJP009 A549 24H-ON-01910-0.37	LINCS_L1000_Chem_Pert_down			Art	LINCS_L1000_Chem_Pert_down.LJP009 A549 24H-ON-01910-0.37		0.017862017	7.137350733	0.167467332	0	1.780467859	7.137350733	0.167467332	1.780467859	1.780467859	3.45E-05	3.71E-05	0.002418354	0	0.000849028	0.060876067	6.85E-06	2.04E-05	0.029575291	331212	0.017862017	2.17E-06	194831	7.137350733	0.247927313	16598	0.167467332	0.000145151	178489				1.780467859	0.01746077	78835	7.137350733	0.291444682	29520	0.167467332	0.000152444	140147	1.780467859	0.015736618	85646	1.780467859	0.018523883	89574	-0.981520329	0	-0.916625747	-1	-0.591341422	0	-0.916625747	-0.591341422	-0.591341422
DOWN	LJP005 HS578T 24H-dasatinib-0.04	LINCS_L1000_Chem_Pert_down			Art	LINCS_L1000_Chem_Pert_down.LJP005 HS578T 24H-dasatinib-0.04		0.017862017	0.017862017	0.664076915	12.10862131	0.017862017	0.664076915	1.780467859	0.664076915	3.824089206	3.45E-05	3.71E-05	0.005536664	0.103351777	0.000849028	2.51E-05	6.85E-06	2.04E-05	0.065512113	331211	0.017862017	2.17E-06	194830	0.017862017	1.55E-06	192757	0.664076915	0.002282423	141456	12.10862131	0.888102548	14447	0.017862017	1.76E-06	191858	0.664076915	0.002523009	128646	1.780467859	0.017231348	52329	0.664076915	0.002189172	131423	3.824089206	0.085451519	52181	-0.986679247	-0.986679247	-0.847317738	1.062748073	-0.986679247	-0.847317738	-0.705425501	-0.847317738	-0.515209825
DOWN	LJP006 A549 24H-AZD-7762-0.12	LINCS_L1000_Chem_Pert_down			Art	LINCS_L1000_Chem_Pert_down.LJP006 A549 24H-AZD-7762-0.12		0.017862017	0.167467332	0.664076915	0.017862017	7.137350733	1.780467859	0.167467332	0.664076915	0.017862017	3.45E-05	3.71E-05	0.005536664	4.55E-06	0.000849028	2.51E-05	6.85E-06	2.04E-05	0.003441315	331205	0.017862017	2.17E-06	194829	0.167467332	0.000136493	163748	0.664076915	0.002282423	141455	0.017862017	1.93E-06	196688	7.137350733	0.280588058	18896	1.780467859	0.018136369	90470	0.167467332	0.000152444	140146	0.664076915	0.002189172	131422	0.017862017	1.86E-06	195102	-0.981520329	-0.916625747	-0.788186296	-0.981520329	1.447030492	-0.591341422	-0.916625747	-0.788186296	-0.981520329
DOWN	CPC006 MCF7 24H-BRD-K45399554-10.0	LINCS_L1000_Chem_Pert_down		f: 31-50	Art	LINCS_L1000_Chem_Pert_down.CPC006 MCF7 24H-BRD-K45399554-10.0		0.022405854	0	0.842592937	0.001780199	0.842592937	0.022405854	0.001780199	5.038163739	0.34978264	3.45E-05	0	0.008451041	4.55E-06	0.000849028	2.51E-05	6.85E-06	0.020291787	0.009757881	311835	0.022405854	3.41E-06	193883				0.842592937	0.003674472	131944	0.001780199	1.92E-08	199595	0.842592937	0.003910486	113128	0.022405854	2.87E-06	189354	0.001780199	1.72E-08	188844	5.038163739	0.126004973	33082	0.34978264	0.000714925	154497	-0.97925721	-1	-0.710232356	-0.99662534	-0.710232356	-0.97925721	-0.99662534	2.451040929	-0.845792313
DOWN	CPC008 A375 6H-ncgc00182390-01-10.0	LINCS_L1000_Chem_Pert_down		f: 31-50	Art	LINCS_L1000_Chem_Pert_down.CPC008 A375 6H-ncgc00182390-01-10.0		0.022405854	0.111026981	11.42126697	0.842592937	0.842592937	0.842592937	0.34978264	0.111026981	11.42126697	3.45E-05	3.71E-05	0.22766537	4.55E-06	0.000849028	2.51E-05	6.85E-06	2.04E-05	0.16272003	311958	0.022405854	3.41E-06	193882	0.111026981	6.00E-05	172037	11.42126697	0.675130734	13285	0.842592937	0.004300405	136863	0.842592937	0.003910486	113127	0.842592937	0.004061792	119945	0.34978264	0.00066504	116080	0.111026981	6.12E-05	179680	11.42126697	0.762241035	12316	-0.987895316	-0.960963715	0	-0.83090289	-0.83090289	-0.83090289	-0.9100104	-0.960963715	0
DOWN	CPC008 VCAP 24H-ncgc00182393-01-10.0	LINCS_L1000_Chem_Pert_down		f: 31-50	Art	LINCS_L1000_Chem_Pert_down.CPC008 VCAP 24H-ncgc00182393-01-10.0		0.022405854	0.842592937	0.111026981	0.111026981	0.111026981	5.038163739	0.111026981	0.001780199	0.111026981	3.45E-05	3.71E-05	0.002418354	4.55E-06	0.000849028	0.031664683	6.85E-06	2.04E-05	0.0068153	311956	0.022405854	3.41E-06	193881	0.842592937	0.003455301	104390	0.111026981	6.38E-05	183993	0.111026981	7.47E-05	185141	0.111026981	6.79E-05	174465	5.038163739	0.145220061	44379	0.111026981	6.70E-05	149393	0.001780199	1.57E-08	199649	0.111026981	7.20E-05	180266	-0.97925721	-0.710232356	-0.933106767	-0.933106767	-0.933106767	2.451040929	-0.933106767	-0.99662534	-0.933106767
DOWN	CPC009 HA1E 6H-BRD-K81365078-10.0	LINCS_L1000_Chem_Pert_down		f: 31-50	Art	LINCS_L1000_Chem_Pert_down.CPC009 HA1E 6H-BRD-K81365078-10.0		0.022405854	0.842592937	5.038163739	0.842592937	0.111026981	1.705159077	0.022405854	0.111026981	1.705159077	3.45E-05	3.71E-05	0.080401014	4.55E-06	0.000849028	2.51E-05	6.85E-06	2.04E-05	0.030879976	311954	0.022405854	3.41E-06	193880	0.842592937	0.003455301	104389	5.038163739	0.131372319	42843	0.842592937	0.004300405	136862	0.111026981	6.79E-05	174464	1.705159077	0.016634581	91658	0.022405854	2.73E-06	174638	0.111026981	6.12E-05	179679	1.705159077	0.016990007	90847	-0.97925721	-0.710232356	1.100011051	-0.710232356	-0.933106767	-0.52381203	-0.97925721	-0.933106767	-0.52381203
DOWN	CPC009 HEPG2 6H-BRD-A75301702-10.0	LINCS_L1000_Chem_Pert_down		f: 31-50	Art	LINCS_L1000_Chem_Pert_down.CPC009 HEPG2 6H-BRD-A75301702-10.0		0.022405854	1.705159077	3.060464501	1.705159077	1.705159077	0.842592937	1.705159077	1.705159077	5.038163739	3.45E-05	3.71E-05	0.049788077	4.55E-06	0.000849028	2.51E-05	6.85E-06	2.04E-05	0.091255921	311953	0.022405854	3.41E-06	193879	1.705159077	0.014150771	71007	3.060464501	0.048476807	69089	1.705159077	0.017611791	106990	1.705159077	0.016014925	80106	0.842592937	0.004061792	119944	1.705159077	0.0158045	53239	1.705159077	0.014433542	86991	5.038163739	0.148322936	39023	-0.97925721	-0.52381203	-0.286603408	-0.52381203	-0.52381203	-0.710232356	-0.52381203	-0.52381203	0.401744851
DOWN	CPC011 VCAP 24H-mirtazepine-10.0	LINCS_L1000_Chem_Pert_down		f: 31-50	Art	LINCS_L1000_Chem_Pert_down.CPC011 VCAP 24H-mirtazepine-10.0		0.022405854	1.705159077	5.038163739	1.705159077	0.34978264	1.705159077	0.34978264	0.001780199	3.060464501	3.45E-05	3.71E-05	0.080401014	4.55E-06	0.000849028	2.51E-05	6.85E-06	2.04E-05	0.065512113	311952	0.022405854	3.41E-06	193878	1.705159077	0.014150771	71006	5.038163739	0.131372319	42842	1.705159077	0.017611791	106989	0.34978264	0.000673894	146469	1.705159077	0.016634581	91657	0.34978264	0.00066504	116079	0.001780199	1.57E-08	199648	3.060464501	0.054731639	62879	-0.97925721	-0.52381203	0.401744851	-0.52381203	-0.845792313	-0.52381203	-0.845792313	-0.99662534	-0.286603408
DOWN	CPC014 VCAP 6H-hy-11005-10.0	LINCS_L1000_Chem_Pert_down		f: 31-50	Art	LINCS_L1000_Chem_Pert_down.CPC014 VCAP 6H-hy-11005-10.0		0.022405854	0.111026981	0.34978264	0.842592937	0.34978264	5.038163739	0.022405854	0.022405854	0.34978264	3.45E-05	3.71E-05	0.003427678	4.55E-06	0.000849028	0.031664683	6.85E-06	2.04E-05	0.009757881	311946	0.022405854	3.41E-06	193877	0.111026981	6.00E-05	172036	0.34978264	0.000633222	161975	0.842592937	0.004300405	136861	0.34978264	0.000673894	146468	5.038163739	0.145220061	44378	0.022405854	2.73E-06	174637	0.022405854	2.49E-06	194226	0.34978264	0.000714925	154496	-0.97925721	-0.933106767	-0.845792313	-0.710232356	-0.845792313	2.451040929	-0.97925721	-0.97925721	-0.845792313
DOWN	CPC016 MCF7 6H-kenpaullone-10.0	LINCS_L1000_Chem_Pert_down		f: 31-50	Art	LINCS_L1000_Chem_Pert_down.CPC016 MCF7 6H-kenpaullone-10.0		0.022405854	0.34978264	0.111026981	0.111026981	0.022405854	5.038163739	0.022405854	0.022405854	0.34978264	3.45E-05	3.71E-05	0.002418354	4.55E-06	0.000849028	0.031664683	6.85E-06	2.04E-05	0.009757881	311945	0.022405854	3.41E-06	193876	0.34978264	0.000595452	140667	0.111026981	6.38E-05	183992	0.111026981	7.47E-05	185140	0.022405854	2.77E-06	190720	5.038163739	0.145220061	44377	0.022405854	2.73E-06	174636	0.022405854	2.49E-06	194225	0.34978264	0.000714925	154495	-0.97925721	-0.845792313	-0.933106767	-0.933106767	-0.97925721	5.484761015	-0.97925721	-0.97925721	-0.845792313
DOWN	LJP005 A549 24H-dasatinib-0.12	LINCS_L1000_Chem_Pert_down			Art	LINCS_L1000_Chem_Pert_down.LJP005 A549 24H-dasatinib-0.12		0.022405854	0.111026981	5.038163739	0.022405854	0.842592937	0.022405854	0.842592937	0.842592937	0.001780199	3.45E-05	3.71E-05	0.080401014	4.55E-06	0.000849028	2.51E-05	6.85E-06	2.04E-05	0.00115033	311941	0.022405854	3.41E-06	193875	0.111026981	6.00E-05	172035	5.038163739	0.131372319	42841	0.022405854	3.04E-06	196002	0.842592937	0.003910486	113126	0.022405854	2.87E-06	189353	0.842592937	0.003859105	81051	0.842592937	0.003524348	121630	0.001780199	1.85E-08	199072	-0.97925721	-0.933106767	2.451040929	-0.97925721	-0.710232356	-0.97925721	-0.710232356	-0.710232356	-0.99662534
DOWN	LJP005 BT20 3H-dovitinib-3.33	LINCS_L1000_Chem_Pert_down			Art	LINCS_L1000_Chem_Pert_down.LJP005 BT20 3H-dovitinib-3.33		0.022405854	0.111026981	0.111026981	0.111026981	0.001780199	5.038163739	1.705159077	0.001780199	0.842592937	3.45E-05	3.71E-05	0.002418354	4.55E-06	0.000849028	0.031664683	6.85E-06	2.04E-05	0.015701083	311940	0.022405854	3.41E-06	193874	0.111026981	6.00E-05	172034	0.111026981	6.38E-05	183991	0.111026981	7.47E-05	185139	0.001780199	1.75E-08	196900	5.038163739	0.145220061	44376	1.705159077	0.0158045	53238	0.001780199	1.57E-08	199647	0.842592937	0.004148579	122429	-0.97925721	-0.933106767	-0.933106767	-0.933106767	-0.99662534	1.100011051	-0.52381203	-0.99662534	-0.710232356
DOWN	LJP005 MDAMB231 24H-NVP-AUY922-0.12	LINCS_L1000_Chem_Pert_down			Art	LINCS_L1000_Chem_Pert_down.LJP005 MDAMB231 24H-NVP-AUY922-0.12		0.022405854	1.705159077	3.060464501	5.038163739	0.111026981	0.111026981	3.060464501	3.060464501	0.111026981	3.45E-05	3.71E-05	0.049788077	4.55E-06	0.000849028	2.51E-05	6.85E-06	2.04E-05	0.0068153	311938	0.022405854	3.41E-06	193873	1.705159077	0.014150771	71005	3.060464501	0.048476807	69088	5.038163739	0.153751116	49606	0.111026981	6.79E-05	174463	0.111026981	7.05E-05	173371	3.060464501	0.050912645	33078	3.060464501	0.046496239	56311	0.111026981	7.20E-05	180265	-0.97925721	-0.52381203	-0.286603408	0.401744851	-0.933106767	-0.933106767	-0.286603408	-0.286603408	-0.933106767
DOWN	LJP005 MDAMB231 3H-trametinib-0.04	LINCS_L1000_Chem_Pert_down			Art	LINCS_L1000_Chem_Pert_down.LJP005 MDAMB231 3H-trametinib-0.04		0.022405854	0.842592937	0.111026981	1.705159077	0.34978264	0.842592937	5.038163739	5.038163739	1.705159077	3.45E-05	3.71E-05	0.002418354	4.55E-06	0.000849028	2.51E-05	6.85E-06	0.020291787	0.030879976	311937	0.022405854	3.41E-06	193872	0.842592937	0.003455301	104388	0.111026981	6.38E-05	183990	1.705159077	0.017611791	106988	0.34978264	0.000673894	146467	0.842592937	0.004061792	119943	5.038163739	0.13797345	19894	5.038163739	0.126004973	33081	1.705159077	0.016990007	90846	-0.97925721	-0.710232356	-0.933106767	-0.52381203	-0.845792313	-0.710232356	0	0	-0.52381203
DOWN	LJP005 MDAMB231 3H-PF-477736-1.11	LINCS_L1000_Chem_Pert_down			Art	LINCS_L1000_Chem_Pert_down.LJP005 MDAMB231 3H-PF-477736-1.11		0.022405854	0.34978264	0.022405854	0.842592937	0.34978264	0.34978264	0.111026981	0.022405854	7.775867396	3.45E-05	3.71E-05	0.001907073	4.55E-06	0.000849028	2.51E-05	6.85E-06	2.04E-05	0.129237955	311936	0.022405854	3.41E-06	193871	0.34978264	0.000595452	140666	0.022405854	2.60E-06	196296	0.842592937	0.004300405	136860	0.34978264	0.000673894	146466	0.34978264	0.000699969	148840	0.111026981	6.70E-05	149392	0.022405854	2.49E-06	194224	7.775867396	0.353314491	22532	-0.984451639	-0.884409151	-0.984451639	-0.78279625	-0.884409151	-0.884409151	-0.949858235	-0.984451639	3.603972086
DOWN	LJP006 BT20 3H-afatinib-0.12	LINCS_L1000_Chem_Pert_down			Art	LINCS_L1000_Chem_Pert_down.LJP006 BT20 3H-afatinib-0.12		0.022405854	0.34978264	16.1346983	7.775867396	0.34978264	0.022405854	5.038163739	5.038163739	0.842592937	3.45E-05	3.71E-05	0.409929007	0.03329649	0.000849028	2.51E-05	6.85E-06	0.020291787	0.015701083	311933	0.022405854	3.41E-06	193870	0.34978264	0.000595452	140665	16.1346983	1.347351809	6527	7.775867396	0.366244755	28578	0.34978264	0.000673894	146465	0.022405854	2.87E-06	189352	5.038163739	0.13797345	19893	5.038163739	0.126004973	33080	0.842592937	0.004148579	122428	-0.990291968	-0.927827785	0.601597631	-0.375623452	-0.927827785	-0.990291968	-0.531980433	-0.531980433	-0.864383073
DOWN	LJP006 HME1 24H-afatinib-0.04	LINCS_L1000_Chem_Pert_down			Art	LINCS_L1000_Chem_Pert_down.LJP006 HME1 24H-afatinib-0.04		0.022405854	0.842592937	1.705159077	1.705159077	5.038163739	0.111026981	1.705159077	3.060464501	0.111026981	3.45E-05	3.71E-05	0.024460305	4.55E-06	0.000849028	2.51E-05	6.85E-06	2.04E-05	0.0068153	311931	0.022405854	3.41E-06	193869	0.842592937	0.003455301	104387	1.705159077	0.015048358	99099	1.705159077	0.017611791	106987	5.038163739	0.139810459	30486	0.111026981	7.05E-05	173370	1.705159077	0.0158045	53237	3.060464501	0.046496239	56310	0.111026981	7.20E-05	180264	-0.97925721	-0.710232356	-0.52381203	-0.52381203	0.401744851	-0.933106767	-0.52381203	-0.286603408	-0.933106767
DOWN	LJP007 A549 24H-OTSSP167-1.11	LINCS_L1000_Chem_Pert_down			Art	LINCS_L1000_Chem_Pert_down.LJP007 A549 24H-OTSSP167-1.11		0.022405854	11.42126697	7.775867396	5.038163739	1.705159077	0.842592937	0.34978264	5.038163739	0.842592937	3.45E-05	3.71E-05	0.143196389	4.55E-06	0.000849028	2.51E-05	6.85E-06	0.020291787	0.015701083	311929	0.022405854	3.41E-06	193868	11.42126697	0.634861312	8366	7.775867396	0.312937064	24220	5.038163739	0.153751116	49605	1.705159077	0.016014925	80105	0.842592937	0.004061792	119942	0.34978264	0.00066504	116078	5.038163739	0.126004973	33079	0.842592937	0.004148579	122427	-0.987895316	0.284491196	-0.221481624	-0.416438951	-0.722115248	-0.83090289	-0.9100104	-0.416438951	-0.83090289
DOWN	LJP007 MCF7 24H-FR-180204-0.37	LINCS_L1000_Chem_Pert_down			Art	LINCS_L1000_Chem_Pert_down.LJP007 MCF7 24H-FR-180204-0.37		0.022405854	0.022405854	0.022405854	0.842592937	7.775867396	1.705159077	5.038163739	0.111026981	3.060464501	3.45E-05	3.71E-05	0.001907073	4.55E-06	0.000849028	2.51E-05	6.85E-06	2.04E-05	0.065512113	311960	0.022405854	3.41E-06	193867	0.022405854	2.44E-06	191470	0.022405854	2.60E-06	196295	0.842592937	0.004300405	136859	7.775867396	0.333037239	16865	1.705159077	0.016634581	91656	5.038163739	0.13797345	19892	0.111026981	6.12E-05	179678	3.060464501	0.054731639	62878	-0.984451639	-0.984451639	-0.984451639	-0.78279625	0.334082145	-0.643059483	-0.25042097	-0.949858235	-0.465252874
DOWN	CPC006 SNGM 6H-emetine dihydrochloride hydrate (74)-0.63	LINCS_L1000_Chem_Pert_down		h: 101-200	Art	LINCS_L1000_Chem_Pert_down.CPC006 SNGM 6H-emetine dihydrochloride hydrate (74)-0.63		0.034221173	1.052720269	4.024490816	8.755962725	0.067392512	1.922575267	0.034221173	0.034221173	0.745573985	3.45E-05	3.71E-05	0.095034574	0.19865736	0.000849028	2.51E-05	6.85E-06	2.04E-05	0.015701083	297886	0.034221173	7.95E-06	191395	1.052720269	0.005393569	93357	4.024490816	0.083826473	54031	8.755962725	0.464388579	24213	0.067392512	2.50E-05	181930	1.922575267	0.021147	87932	0.034221173	6.37E-06	169610	0.034221173	5.81E-06	191550	0.745573985	0.003248219	126496	-0.989198089	-0.806921448	-0.44354625	0.797094549	-0.980637708	-0.687312538	-0.989198089	-0.989198089	-0.854144386
DOWN	LJP006 MCF10A 24H-afatinib-3.33	LINCS_L1000_Chem_Pert_down			Art	LINCS_L1000_Chem_Pert_down.LJP006 MCF10A 24H-afatinib-3.33		0.034221173	1.052720269	0.33382269	1.052720269	0.509468156	14.1229678	1.441523335	0.509468156	1.922575267	3.45E-05	3.71E-05	0.002974261	4.55E-06	0.000849028	0.995869173	6.85E-06	2.04E-05	0.043984808	297885	0.034221173	7.95E-06	191394	1.052720269	0.005393569	93356	0.33382269	0.000576755	164896	1.052720269	0.006712738	127472	0.509468156	0.001429648	134020	14.1229678	1.141127039	10247	1.441523335	0.01129521	59942	0.509468156	0.001288479	142116	1.922575267	0.021598842	86709	-0.992380699	-0.863808949	-0.947029209	-0.863808949	-0.924757926	3.533931925	-0.824624796	-0.924757926	-0.779440888
DOWN	CPC004 VCAP 24H-cycloheximide-10.0	LINCS_L1000_Chem_Pert_down		h: 101-200	Art	LINCS_L1000_Chem_Pert_down.CPC004 VCAP 24H-cycloheximide-10.0		0.030355027	1.161213178	7.035552768	0.76234622	0.071308978	0.76234622	0.275534305	0.473899551	1.691113399	3.45E-05	3.71E-05	0.187963497	4.55E-06	0.000849028	2.51E-05	6.85E-06	2.04E-05	0.035090864	308140	0.030355027	6.26E-06	192535	1.161213178	0.006562574	89277	7.035552768	0.256186217	27521	0.76234622	0.003520288	140064	0.071308978	2.80E-05	181317	0.76234622	0.003324961	123218	0.275534305	0.000412669	125110	0.473899551	0.001114848	144516	1.691113399	0.016711261	91061	-0.986736612	-0.742834991	1.905585894	-0.815203344	-0.973004342	-0.815203344	-0.918203243	-0.873393647	-0.655835334
DOWN	CPC018 NPC 24H-ouabain-10.0	LINCS_L1000_Chem_Pert_down			Art	LINCS_L1000_Chem_Pert_down.CPC018 NPC 24H-ouabain-10.0		0.030355027	2.372781147	0.76234622	0.76234622	4.274803697	0.275534305	0.473899551	1.161213178	0.147519769	3.45E-05	3.71E-05	0.008451041	4.55E-06	0.000849028	2.51E-05	6.85E-06	2.04E-05	0.0068153	308165	0.030355027	6.26E-06	192534	2.372781147	0.027400953	55359	0.76234622	0.003007903	135553	0.76234622	0.003520288	140063	4.274803697	0.10065317	36708	0.275534305	0.000434344	155982	0.473899551	0.001220741	104604	1.161213178	0.006693712	105774	0.147519769	0.000127164	176339	-0.980888699	-0.357372344	-0.733725315	-0.733725315	0.556111055	-0.882138528	-0.817572095	-0.629449293	-0.92917886
DOWN	LJP006 MCF7 24H-palbociclib-0.37	LINCS_L1000_Chem_Pert_down			Art	LINCS_L1000_Chem_Pert_down.LJP006 MCF7 24H-palbociclib-0.37		0.030355027	4.274803697	0.275534305	0.76234622	1.691113399	51.89027899	0.473899551	0.473899551	0.473899551	3.45E-05	3.71E-05	0.002418354	4.55E-06	0.000849028	3.243931906	6.85E-06	2.04E-05	0.010244012	308163	0.030355027	6.26E-06	192533	4.274803697	0.088937035	31210	0.275534305	0.000392926	168726	0.76234622	0.003520288	140062	1.691113399	0.015752176	80328	34.24958052	6.711082406	499	0.473899551	0.001220741	104603	0.473899551	0.001114848	144515	0.473899551	0.00131231	145183	-0.996624046	-0.823353014	-0.979180126	-0.952963379	-0.912399157	4.661007996	-0.96777466	-0.96777466	-0.96777466
DOWN	CPC005 A549 24H-etoposide-10.0	LINCS_L1000_Chem_Pert_down		h: 101-200	Art	LINCS_L1000_Chem_Pert_down.CPC005 A549 24H-etoposide-10.0		0.034258145	0.288524356	1.183136446	0.432446224	0.111826081	0.288524356	0.184238853	1.567034158	5.842047445	3.45E-05	3.71E-05	0.017641354	4.55E-06	0.000849028	2.51E-05	6.85E-06	2.04E-05	0.138001771	297877	0.034258145	7.97E-06	191389	0.288524356	0.000405149	148189	1.183136446	0.007244843	116175	0.432446224	0.00113276	157622	0.111826081	6.89E-05	174325	0.288524356	0.000476263	154899	0.184238853	0.000184507	136203	1.567034158	0.012189898	91334	5.842047445	0.199431574	33090	-0.986083565	-0.91259399	-0.717193411	-0.877056305	-0.961118944	-0.91259399	-0.940321838	-0.644770944	1.815085034
DOWN	LJP005 A549 24H-GDC-0980-10	LINCS_L1000_Chem_Pert_down			Art	LINCS_L1000_Chem_Pert_down.LJP005 A549 24H-GDC-0980-10		0.034258145	11.15810882	0.432446224	0.034258145	3.98796405	19.05424467	1.183136446	0.871545035	2.584307159	3.45E-05	3.71E-05	0.004075359	4.55E-06	0.000849028	1.528010929	6.85E-06	2.04E-05	0.065512113	297874	0.034258145	7.97E-06	191388	11.15810882	0.605942592	8858	0.432446224	0.000967884	155174	0.034258145	7.11E-06	194047	3.98796405	0.087598683	40165	19.05424467	2.07713887	4087	1.183136446	0.007608878	67157	0.871545035	0.003770707	120473	2.584307159	0.039025818	70406	-0.994203041	-0.32256332	-0.9487872	-0.994203041	-0.689643485	0.476152724	-0.882195526	-0.90829098	-0.779215489
DOWN	CPC005 HA1E 6H-digitoxigenin-10.0	LINCS_L1000_Chem_Pert_down		h: 101-200	Art	LINCS_L1000_Chem_Pert_down.CPC005 HA1E 6H-digitoxigenin-10.0		0.029121466	0.07336208	0.159211586	0.07336208	5.165883802	0.885581045	0.159211586	0.009537871	0.307425583	3.45E-05	3.71E-05	0.002418354	4.55E-06	0.000849028	2.51E-05	6.85E-06	2.04E-05	0.008348658	308362	0.029121466	5.76E-06	192618	0.07336208	2.62E-05	179129	0.159211586	0.000131192	179100	0.07336208	3.26E-05	189442	5.165883802	0.146988843	29702	0.885581045	0.00448682	118516	0.159211586	0.000137784	141224	0.009537871	4.52E-07	197423	0.307425583	0.00055226	159642	-0.983125299	-0.963962224	-0.93232456	-0.963962224	2.779477233	-0.735413144	-0.93232456	-0.993295011	-0.885143211
DOWN	CPC006 U937 6H-ku 0060648 trihydrochloride-10.0	LINCS_L1000_Chem_Pert_down		h: 101-200	Art	LINCS_L1000_Chem_Pert_down.CPC006 U937 6H-ku 0060648 trihydrochloride-10.0		0.030968001	0.665903726	0.419930428	0.249016483	0.012165287	5.904226545	3.609729121	0.249016483	0.419930428	3.45E-05	3.71E-05	0.004075359	4.55E-06	0.000849028	0.154706123	6.85E-06	2.04E-05	0.009757881	308039	0.030968001	6.51E-06	192479	0.665903726	0.002158108	114633	0.419930428	0.00091267	157770	0.249016483	0.000375604	172198	0.012165287	8.15E-07	193125	5.904226545	0.19943808	37279	3.609729121	0.07082722	28072	0.249016483	0.000307822	164013	0.419930428	0.00103043	149848	-0.985332261	-0.814513724	-0.87210819	-0.916506512	-0.99335629	0.443693399	-0.307332152	-0.916506512	-0.87210819
DOWN	CPC017 A549 24H-geldanamycin-10.0	LINCS_L1000_Chem_Pert_down		h: 101-200	Art	LINCS_L1000_Chem_Pert_down.CPC017 A549 24H-geldanamycin-10.0		0.030968001	0.419930428	3.609729121	1.003582572	0.13703658	2.021630743	2.021630743	0.001097356	1.003582572	3.45E-05	3.71E-05	0.07354607	4.55E-06	0.000849028	2.51E-05	6.85E-06	2.04E-05	0.017794552	308037	0.030968001	6.51E-06	192478	0.419930428	0.000858233	134912	3.609729121	0.067438599	59588	1.003582572	0.006100704	129002	0.13703658	0.000103435	170857	2.021630743	0.023382219	82901	2.021630743	0.022215425	45931	0.001097356	5.98E-09	199899	1.003582572	0.005885319	113854	-0.978824282	-0.815363439	0.557070755	-0.628714626	-0.926367863	-0.357768427	-0.357768427	-0.998767341	-0.628714626
DOWN	CPC002 HA1E 6H-vincristine sulfate-10.0	LINCS_L1000_Chem_Pert_down		g: 51-100	Art	LINCS_L1000_Chem_Pert_down.CPC002 HA1E 6H-vincristine sulfate-10.0		0.026010797	0.080958935	0.080958935	0.200911531	4.616012351	0.200911531	6.398948954	0.026010797	0.79051816	3.45E-05	3.71E-05	0.002418354	4.55E-06	0.000849028	2.51E-05	6.85E-06	2.04E-05	0.015701083	309868	0.026010797	4.60E-06	193255	0.080958935	3.19E-05	177984	0.080958935	3.39E-05	188050	0.200911531	0.000244503	175473	4.616012351	0.117362413	33904	0.200911531	0.000230936	162232	6.398948954	0.222570837	15175	0.026010797	3.36E-06	193612	0.79051816	0.003651636	124435	-0.984795377	-0.962694351	-0.962694351	-0.923994938	-0.205466877	-0.923994938	0.258600769	-0.984795377	-0.782453439
DOWN	CPC010 HEPG2 6H-BRD-K28916077-10.0	LINCS_L1000_Chem_Pert_down		g: 51-100	Art	LINCS_L1000_Chem_Pert_down.CPC010 HEPG2 6H-BRD-K28916077-10.0		0.026010797	0.423390866	4.616012351	0.79051816	0.026010797	2.138492445	0.026010797	0.200911531	0.423390866	3.45E-05	3.71E-05	0.0886511	4.55E-06	0.000849028	2.51E-05	6.85E-06	2.04E-05	0.009757881	309900	0.026010797	4.60E-06	193254	0.423390866	0.000872435	134790	4.616012351	0.110279106	47094	0.79051816	0.003785275	138598	0.026010797	3.73E-06	189988	2.138492445	0.0261636	81169	0.026010797	3.68E-06	173290	0.200911531	0.000200379	168342	0.423390866	0.001047482	149762	-0.980863449	-0.829808413	0.741486311	-0.726195731	-0.980863449	-0.425777858	-0.980863449	-0.904339971	-0.829808413
DOWN	CPC014 NPC 24H-s1042-10.0	LINCS_L1000_Chem_Pert_down		g: 51-100	Art	LINCS_L1000_Chem_Pert_down.CPC014 NPC 24H-s1042-10.0		0.026010797	2.138492445	1.346897371	4.616012351	2.138492445	0.00603067	2.138492445	0.423390866	1.346897371	3.45E-05	3.71E-05	0.017641354	4.55E-06	0.000849028	2.51E-05	6.85E-06	2.04E-05	0.023882903	309898	0.026010797	4.60E-06	193253	2.138492445	0.022256954	59490	1.346897371	0.009389194	110968	4.616012351	0.129064751	54033	2.138492445	0.025188978	68411	0.00603067	2.08E-07	194552	2.138492445	0.024858013	44462	0.423390866	0.000889869	149092	1.346897371	0.010600657	102322	-0.980863449	-0.425777858	-0.591739664	0.741486311	-0.425777858	-0.993997528	-0.425777858	-0.829808413	-0.591739664
DOWN	LJP005 A549 24H-XMD16-144-1.11	LINCS_L1000_Chem_Pert_down			Art	LINCS_L1000_Chem_Pert_down.LJP005 A549 24H-XMD16-144-1.11		0.026010797	8.611665482	4.616012351	0.200911531	8.611665482	0.080958935	2.138492445	4.616012351	0.79051816	3.45E-05	3.71E-05	0.0886511	4.55E-06	0.000849028	2.51E-05	6.85E-06	0.030638523	0.015701083	309895	0.026010797	4.60E-06	193252	8.611665482	0.360931344	12795	4.616012351	0.110279106	47093	0.200911531	0.000244503	175472	8.611665482	0.408478694	14301	0.080958935	3.75E-05	178375	2.138492445	0.024858013	44461	4.616012351	0.105773544	36772	0.79051816	0.003651636	124434	-0.987626672	0	-0.353419099	-0.938148052	0	-0.96964114	-0.62871893	-0.353419099	-0.822963389
DOWN	LJP009 HA1E 24H-BI-2536-10	LINCS_L1000_Chem_Pert_down			Art	LINCS_L1000_Chem_Pert_down.LJP009 HA1E 24H-BI-2536-10		0.026010797	0.200911531	8.611665482	1.346897371	2.138492445	0.080958935	0.200911531	1.346897371	0.080958935	3.45E-05	3.71E-05	0.202014311	4.55E-06	0.000849028	2.51E-05	6.85E-06	2.04E-05	0.006408803	309894	0.026010797	4.60E-06	193251	0.200911531	0.000196454	157722	8.611665482	0.383825315	20735	1.346897371	0.010988609	118211	2.138492445	0.025188978	68410	0.080958935	3.75E-05	178374	0.200911531	0.000219412	133806	1.346897371	0.009005589	99245	0.080958935	3.83E-05	184930	-0.987626672	-0.938148052	1.693377282	-0.736026664	-0.62871893	-0.96964114	-0.938148052	-0.736026664	-0.96964114
DOWN	LJP006 BT20 24H-radicicol-0.37	LINCS_L1000_Chem_Pert_down			Art	LINCS_L1000_Chem_Pert_down.LJP006 BT20 24H-radicicol-0.37		0.026010797	0.79051816	1.346897371	8.611665482	3.212229207	0.080958935	0.200911531	0.79051816	0.200911531	3.45E-05	3.71E-05	0.017641354	0.113193884	0.000849028	2.51E-05	6.85E-06	2.04E-05	0.0068153	309893	0.026010797	4.60E-06	193250	0.79051816	0.003041403	106647	1.346897371	0.009389194	110967	8.611665482	0.449208561	24612	3.212229207	0.056833992	48608	0.080958935	3.75E-05	178373	0.200911531	0.000219412	133805	0.79051816	0.003102179	123842	0.200911531	0.00023587	168434	-0.987626672	-0.822963389	-0.736026664	1.004319546	-0.501077559	-0.96964114	-0.938148052	-0.822963389	-0.938148052
DOWN	LJP008 HA1E 24H-dasatinib-0.12	LINCS_L1000_Chem_Pert_down			Art	LINCS_L1000_Chem_Pert_down.LJP008 HA1E 24H-dasatinib-0.12		0.026010797	0.200911531	1.346897371	4.616012351	0.080958935	0.00084107	0.423390866	0.026010797	0.423390866	3.45E-05	3.71E-05	0.017641354	4.55E-06	0.000849028	2.51E-05	6.85E-06	2.04E-05	0.009757881	309891	0.026010797	4.60E-06	193249	0.200911531	0.000196454	157721	1.346897371	0.009389194	110966	4.616012351	0.129064751	54032	0.080958935	3.61E-05	179839	0.00084107	4.05E-09	197523	0.423390866	0.000974393	110402	0.026010797	3.36E-06	193611	0.423390866	0.001047482	149761	-0.980863449	-0.904339971	-0.591739664	1.449417472	-0.953047081	-0.998726145	-0.829808413	-0.980863449	-0.829808413
DOWN	CPC006 NCIH508 6H-BRD-K79382620-11.1	LINCS_L1000_Chem_Pert_down		h: 101-200	Art	LINCS_L1000_Chem_Pert_down.CPC006 NCIH508 6H-BRD-K79382620-11.1		0.031122939	0.878520299	2.355393656	3.986734715	2.355393656	1.74789652	0.06618807	0.375621361	0.878520299	3.45E-05	3.71E-05	0.043063546	4.55E-06	0.000849028	2.51E-05	6.85E-06	2.04E-05	0.015701083	308011	0.031122939	6.58E-06	192451	0.878520299	0.003756245	102978	2.355393656	0.028713512	82617	3.986734715	0.096273863	62414	2.355393656	0.030557802	64138	1.74789652	0.017478876	91077	0.06618807	2.38E-05	160525	0.375621361	0.000700396	151802	0.878520299	0.004509905	121099	-0.980957995	-0.693186005	-0.331947738	0.496888876	-0.331947738	-0.470524131	-0.963849928	-0.846061613	-0.693186005
DOWN	LJP005 HCC515 24H-AZD-8330-1.11	LINCS_L1000_Chem_Pert_down			Art	LINCS_L1000_Chem_Pert_down.LJP005 HCC515 24H-AZD-8330-1.11		0.031122939	7.68757936	0.226519876	1.74789652	1.74789652	18.16935631	0.58832068	0.878520299	6.267726256	3.45E-05	3.71E-05	0.002418354	4.55E-06	0.000849028	1.301540763	6.85E-06	2.04E-05	0.138267566	308021	0.031122939	6.58E-06	192450	7.68757936	0.287626913	15310	0.226519876	0.000265566	172210	1.74789652	0.018505685	106291	1.74789652	0.016827769	79467	18.16935631	1.888692003	4984	0.58832068	0.001881392	96171	0.878520299	0.003831305	120320	6.267726256	0.229553437	29806	-0.993708155	-0.460607374	-0.966491657	-0.825050989	-0.825050989	0.8539371	-0.926642887	-0.898622755	-0.536083918
DOWN	CPC019 HEPG2 6H-BRD-A94377914-10.0	LINCS_L1000_Chem_Pert_down			Art	LINCS_L1000_Chem_Pert_down.CPC019 HEPG2 6H-BRD-A94377914-10.0		0.027049679	1.641324962	3.47740209	0.346804925	1.048743871	8.376783292	0.346804925	0.027049679	0.172362657	3.45E-05	3.71E-05	0.061208028	4.55E-06	0.000849028	0.272126491	6.85E-06	2.04E-05	0.0068153	309723	0.027049679	4.97E-06	193191	1.641324962	0.01311111	72275	3.47740209	0.062584838	61522	0.346804925	0.000728525	164252	1.048743871	0.006058066	102727	8.376783292	0.401454767	23963	0.346804925	0.000653765	116390	0.027049679	3.63E-06	193517	0.172362657	0.0001736	172564	-0.988036479	-0.694627029	-0.46718815	-0.907712763	-0.782493041	0.876835133	-0.907712763	-0.988036479	-0.946903909
DOWN	LJP006 HCC515 24H-PD-0325901-0.37	LINCS_L1000_Chem_Pert_down			Art	LINCS_L1000_Chem_Pert_down.LJP006 HCC515 24H-PD-0325901-0.37		0.027049679	8.376783292	1.641324962	0.172362657	4.789356606	6.410513277	4.789356606	2.439548827	0.628244792	3.45E-05	3.71E-05	0.027182332	4.55E-06	0.000849028	0.146977652	6.85E-06	2.04E-05	0.011066705	309756	0.027049679	4.97E-06	193190	8.376783292	0.341511126	13109	1.641324962	0.013942751	100299	0.172362657	0.000179953	178703	4.789356606	0.126342497	32424	6.410513277	0.23510814	33704	4.789356606	0.124682447	21074	2.439548827	0.029543515	67328	0.628244792	0.002306331	134243	-0.988036479	0.207824469	-0.694627029	-0.946903909	-0.327927268	-0.172065125	-0.327927268	-0.589502551	-0.853311718
DOWN	LJP006 SKBR3 24H-torin-1-0.04	LINCS_L1000_Chem_Pert_down			Art	LINCS_L1000_Chem_Pert_down.LJP006 SKBR3 24H-torin-1-0.04		0.027049679	0.172362657	3.47740209	0.346804925	6.410513277	0.172362657	0.628244792	0.346804925	0.027049679	3.45E-05	3.71E-05	0.061208028	4.55E-06	0.000849028	2.51E-05	6.85E-06	2.04E-05	0.003076556	309755	0.027049679	4.97E-06	193189	0.172362657	0.000144589	163080	3.47740209	0.062584838	61521	0.346804925	0.000728525	164251	6.410513277	0.226350112	22177	0.172362657	0.000169968	166418	0.628244792	0.002145402	93056	0.346804925	0.000597054	154187	0.027049679	4.28E-06	193545	-0.985550166	-0.935869242	-0.35645681	-0.888533217	0.553897261	-0.935869242	-0.822826304	-0.888533217	-0.985550166
DOWN	CPC006 H1299 6H-BRD-K92317137-10.0	LINCS_L1000_Chem_Pert_down		g: 51-100	Art	LINCS_L1000_Chem_Pert_down.CPC006 H1299 6H-BRD-K92317137-10.0		0.023289719	0.238774106	1.817700846	0.086822686	4.475564958	0.238774106	0.023289719	1.817700846	4.475564958	3.45E-05	3.71E-05	0.027197635	4.55E-06	0.000849028	2.51E-05	6.85E-06	2.04E-05	0.08778558	311349	0.023289719	3.68E-06	193738	0.238774106	0.000277476	153736	1.817700846	0.017100316	96690	0.086822686	4.57E-05	187390	4.475564958	0.110329293	35188	0.238774106	0.000326179	159206	0.023289719	2.95E-06	174299	1.817700846	0.016401665	84525	4.475564958	0.117046785	44494	-0.980196254	-0.882510777	-0.471828573	-0.945614553	0	-0.882510777	-0.980196254	-0.471828573	0
DOWN	CPC013 PC3 6H-BRD-U68942961-10.0	LINCS_L1000_Chem_Pert_down		g: 51-100	Art	LINCS_L1000_Chem_Pert_down.CPC013 PC3 6H-BRD-U68942961-10.0		0.023289719	0.086822686	0.535288938	0.000240042	0.023289719	0.535288938	0.023289719	0.086822686	6.500129066	3.45E-05	3.71E-05	0.005408771	4.55E-06	0.000849028	2.51E-05	6.85E-06	2.04E-05	0.11950581	311416	0.023289719	3.68E-06	193737	0.086822686	3.67E-05	175836	0.535288938	0.001482982	149859	0.000240042	3.49E-10	200021	0.023289719	2.99E-06	190575	0.535288938	0.001639301	136939	0.023289719	2.95E-06	174298	0.086822686	3.74E-05	182729	6.500129066	0.246892398	28829	-0.984692348	-0.957961818	-0.833462604	-0.999509816	-0.984692348	-0.833462604	-0.984692348	-0.957961818	5.004657358
DOWN	CPC014 A549 24H-mls-0091943.0001-10.0	LINCS_L1000_Chem_Pert_down		g: 51-100	Art	LINCS_L1000_Chem_Pert_down.CPC014 A549 24H-mls-0091943.0001-10.0		0.023289719	1.039366138	12.32627179	0.535288938	2.939354519	1.039366138	1.039366138	0.000240042	2.939354519	3.45E-05	3.71E-05	0.31651755	4.55E-06	0.000849028	2.51E-05	6.85E-06	2.04E-05	0.065512113	311415	0.023289719	3.68E-06	193736	1.039366138	0.005257599	93885	12.32627179	0.786362494	12002	0.535288938	0.001735602	153197	2.939354519	0.047588175	54241	1.039366138	0.006180437	111298	1.039366138	0.005872028	71978	0.000240042	2.86E-10	200310	2.939354519	0.05048562	65170	-0.990051364	-0.823237854	1.67390916	-0.891765243	-0.626015717	-0.823237854	-0.823237854	-0.999681423	-0.626015717
DOWN	CPC014 HCC515 6H-a2478-10.0	LINCS_L1000_Chem_Pert_down		g: 51-100	Art	LINCS_L1000_Chem_Pert_down.CPC014 HCC515 6H-a2478-10.0		0.023289719	2.939354519	1.817700846	0.086822686	1.039366138	9.090044915	0.003825877	0.535288938	0.023289719	3.45E-05	3.71E-05	0.027197635	4.55E-06	0.000849028	0.243127056	6.85E-06	2.04E-05	0.003076556	311414	0.023289719	3.68E-06	193735	2.939354519	0.042048861	46295	1.817700846	0.017100316	96689	0.086822686	4.57E-05	187389	1.039366138	0.005950209	103002	9.090044915	0.472731037	22147	0.003825877	7.96E-08	186214	0.535288938	0.001422393	140714	0.023289719	3.17E-06	194117	-0.98780815	-0.541689922	-0.674839961	-0.966518496	-0.783381611	1.181928892	-0.996942311	-0.867360522	-0.98780815
DOWN	LJP005 BT20 24H-SB590885-0.37	LINCS_L1000_Chem_Pert_down			Art	LINCS_L1000_Chem_Pert_down.LJP005 BT20 24H-SB590885-0.37		0.023289719	4.475564958	0.238774106	2.939354519	0.238774106	0.535288938	0.535288938	0.535288938	1.039366138	3.45E-05	3.71E-05	0.002418354	4.55E-06	0.000849028	2.51E-05	6.85E-06	2.04E-05	0.017794552	311410	0.023289719	3.68E-06	193734	4.475564958	0.097486847	30093	0.238774106	0.000295076	171710	2.939354519	0.052333245	79909	0.238774106	0.000314029	158124	0.535288938	0.001639301	136938	0.535288938	0.001557498	100434	0.535288938	0.001422393	140713	1.039366138	0.006312493	112830	-0.980196254	0.34326858	-0.882510777	-0.255547241	-0.882510777	-0.784547995	-0.784547995	-0.784547995	-0.648137439
DOWN	LJP006 MDAMB231 3H-AT-7519-0.12	LINCS_L1000_Chem_Pert_down			Art	LINCS_L1000_Chem_Pert_down.LJP006 MDAMB231 3H-AT-7519-0.12		0.023289719	1.039366138	1.039366138	1.039366138	0.023289719	0.023289719	21.08631517	1.039366138	0.086822686	3.45E-05	3.71E-05	0.011816162	4.55E-06	0.000849028	2.51E-05	0.838105198	2.04E-05	0.006626317	311407	0.023289719	3.68E-06	193733	1.039366138	0.005257599	93884	1.039366138	0.005591089	122600	1.039366138	0.006543511	127963	0.023289719	2.99E-06	190574	0.023289719	3.10E-06	189161	21.08631517	2.416864788	1196	1.039366138	0.00536266	111394	0.086822686	4.40E-05	183142	-0.992990103	-0.875451827	-0.875451827	-0.875451827	-0.992990103	-0.992990103	7.029021812	-0.875451827	-0.980749279
DOWN	LJP006 HME1 24H-palbociclib-10	LINCS_L1000_Chem_Pert_down			Art	LINCS_L1000_Chem_Pert_down.LJP006 HME1 24H-palbociclib-10		0.033623529	7.82651336	0.033623529	0.252432115	1.306714052	51.11096253	2.136888856	0.531892092	1.686101286	3.45E-05	3.71E-05	0.001860556	4.55E-06	0.000849028	3.991160728	6.85E-06	2.04E-05	0.039276102	299856	0.033623529	7.68E-06	191848	7.82651336	0.298117148	14883	0.033623529	5.85E-06	194461	0.252432115	0.000385978	171960	1.306714052	0.009404944	93483	37.41501083	8.008917289	340	2.136888856	0.024820746	44483	0.531892092	0.001404398	140863	1.686101286	0.01661235	91146	-0.997288978	-0.741606439	-0.997288978	-0.984288253	-0.937430801	2.870065478	-0.906644537	-0.97038608	-0.922943206
DOWN	LJP005 MCF10A 24H-NU-7441-10	LINCS_L1000_Chem_Pert_down			Art	LINCS_L1000_Chem_Pert_down.LJP005 MCF10A 24H-NU-7441-10		0.030940671	2.052929152	0.118982921	0.207133287	2.691200056	15.57234696	2.052929152	1.107818378	0.776964023	3.45E-05	3.71E-05	0.002418354	4.55E-06	0.000849028	1.112291338	6.85E-06	2.04E-05	0.015701083	308051	0.030940671	6.50E-06	192485	2.052929152	0.020511538	60919	0.118982921	7.33E-05	183196	0.207133287	0.00025988	174979	2.691200056	0.039892116	57975	15.57234696	1.387363297	8723	2.052929152	0.022908618	45587	1.107818378	0.006092286	107258	0.776964023	0.003527488	125375	-0.993291051	-0.781461014	-0.978822796	-0.966227771	-0.730007322	2.703804149	-0.781461014	-0.866093436	-0.899430814
DOWN	LJP006 MCF10A 24H-mitoxantrone-0.37	LINCS_L1000_Chem_Pert_down			Art	LINCS_L1000_Chem_Pert_down.LJP006 MCF10A 24H-mitoxantrone-0.37		0.030940671	5.412440207	0.063419148	0.118982921	1.529131583	34.31073271	0.524527331	0.118982921	4.358992165	3.45E-05	3.71E-05	0.002418354	4.55E-06	0.000849028	2.616738261	6.85E-06	2.04E-05	0.111821416	308050	0.030940671	6.50E-06	192484	5.412440207	0.142572747	24227	0.063419148	2.08E-05	190124	0.118982921	8.58E-05	184434	1.529131583	0.012879079	85483	31.19542863	5.567548032	738	0.524527331	0.001495503	101297	0.118982921	7.03E-05	178861	4.358992165	0.111028874	45520	-0.996126697	-0.733949959	-0.992836745	-0.987773684	-0.900010006	2.758691393	-0.957862696	-0.987773684	-0.774156279
DOWN	CPC006 NCIH2073 6H-BRD-K49371609-0.09	LINCS_L1000_Chem_Pert_down		h: 101-200	Art	LINCS_L1000_Chem_Pert_down.CPC006 NCIH2073 6H-BRD-K49371609-0.09		0.028325981	0.261361265	0.261361265	1.113053639	2.284845775	3.113034733	0.261361265	0.261361265	5.356896303	3.45E-05	3.71E-05	0.002418354	4.55E-06	0.000849028	2.51E-05	6.85E-06	2.04E-05	0.117193555	308517	0.028325981	5.45E-06	192693	0.261361265	0.000332455	151388	0.261361265	0.000353543	170020	1.113053639	0.007504226	124959	2.284845775	0.028754703	65233	3.113034733	0.055443417	65280	0.261361265	0.000371307	127025	0.261361265	0.000339098	163125	5.356896303	0.167683464	36670	-0.984783415	-0.904583425	-0.904583425	-0.696779411	-0.471615777	-0.332142645	-0.904583425	-0.904583425	0.497325728
DOWN	CPC010 MCF7 24H-BRD-A18411371-10.0	LINCS_L1000_Chem_Pert_down		h: 101-200	Art	LINCS_L1000_Chem_Pert_down.CPC010 MCF7 24H-BRD-A18411371-10.0		0.028325981	0.066954256	0.728591181	0.139269538	4.130143231	0.728591181	1.113053639	1.625008229	0.066954256	3.45E-05	3.71E-05	0.008451041	4.55E-06	0.000849028	2.51E-05	6.85E-06	2.04E-05	0.005583848	308515	0.028325981	5.45E-06	192692	0.066954256	2.18E-05	180626	0.728591181	0.002747433	136847	0.139269538	0.000117486	182348	4.130143231	0.093956176	38347	0.728591181	0.003037036	124442	1.113053639	0.006734156	69150	1.625008229	0.013108538	88767	0.066954256	2.62E-05	186964	-0.981558795	-0.962230121	-0.736731072	-0.930850556	1.028123358	-0.736731072	-0.632522471	-0.506933345	-0.962230121
DOWN	LJP005 PC3 24H-mitoxantrone-3.33	LINCS_L1000_Chem_Pert_down			Art	LINCS_L1000_Chem_Pert_down.LJP005 PC3 24H-mitoxantrone-3.33		0.028325981	0.139269538	5.356896303	1.113053639	0.451353575	0.261361265	0.028325981	0.139269538	1.113053639	3.45E-05	3.71E-05	0.127573119	4.55E-06	0.000849028	2.51E-05	6.85E-06	2.04E-05	0.019969663	308529	0.028325981	5.45E-06	192691	0.139269538	9.44E-05	167482	5.356896303	0.148520291	40483	1.113053639	0.007504226	124958	0.451353575	0.001122093	137575	0.261361265	0.000390809	157413	0.028325981	4.36E-06	172319	0.139269538	9.63E-05	176139	1.113053639	0.00723929	109685	-0.984783415	-0.942941993	2.297929081	-0.696779411	-0.851697773	-0.904583425	-0.984783415	-0.942941993	-0.696779411
DOWN	LJP006 A549 24H-torin-1-0.12	LINCS_L1000_Chem_Pert_down			Art	LINCS_L1000_Chem_Pert_down.LJP006 A549 24H-torin-1-0.12		0.028325981	2.284845775	0.028325981	0.028325981	1.113053639	25.31776969	3.113034733	0.261361265	1.625008229	3.45E-05	3.71E-05	0.001860556	4.55E-06	0.000849028	1.726193386	6.85E-06	2.04E-05	0.033990891	308528	0.028325981	5.45E-06	192690	2.284845775	0.025407625	56589	0.028325981	4.15E-06	195304	0.028325981	4.86E-06	195031	1.113053639	0.006823816	99658	25.31776969	3.667186083	1478	3.113034733	0.052676741	32388	0.261361265	0.000339098	163124	1.625008229	0.015430318	92549	-0.994913255	-0.823366701	-0.994913255	-0.994913255	-0.89863654	3.479128772	-0.776742297	-0.968103241	-0.863994562
DOWN	LJP006 MDAMB231 24H-BI-2536-10	LINCS_L1000_Chem_Pert_down			Art	LINCS_L1000_Chem_Pert_down.LJP006 MDAMB231 24H-BI-2536-10		0.028325981	4.130143231	0.066954256	0.066954256	2.284845775	18.31958423	0.728591181	1.113053639	0.451353575	3.45E-05	3.71E-05	0.002418354	4.55E-06	0.000849028	1.204818431	6.85E-06	2.04E-05	0.009757881	308527	0.028325981	5.45E-06	192689	4.130143231	0.083019578	32406	0.066954256	2.32E-05	189872	0.066954256	2.72E-05	190300	2.284845775	0.028754703	65232	18.31958423	1.920053297	4661	0.728591181	0.002885485	85961	1.113053639	0.006150003	107038	0.451353575	0.001190413	146202	-0.993659054	-0.656153384	-0.987012955	-0.987012955	-0.779815524	1.908273495	-0.90947587	-0.873644095	-0.938200562
DOWN	CPC006 HCC515 24H-tyrphostin ag 1478-56.78	LINCS_L1000_Chem_Pert_down		h: 101-200	Art	LINCS_L1000_Chem_Pert_down.CPC006 HCC515 24H-tyrphostin ag 1478-56.78		0.031610106	0.183195627	3.45569693	0.291429718	0.183195627	0.031610106	0.442355717	0.060905617	6.293841744	3.45E-05	3.71E-05	0.07354607	4.55E-06	0.000849028	2.51E-05	6.85E-06	2.04E-05	0.145622515	307516	0.031610106	6.79E-06	192266	0.183195627	0.000163335	160247	3.45569693	0.061805996	62066	0.291429718	0.000514448	169154	0.183195627	0.000184852	163749	0.031610106	5.72E-06	187312	0.442355717	0.001063639	107063	0.060905617	1.84E-05	187505	6.293841744	0.231470365	29698	-0.987479549	-0.943088823	-0.369052359	-0.915688242	-0.943088823	-0.987479549	-0.8803587	-0.977877306	0.584917566
DOWN	CPC001 HA1E 24H-hemado-10.0	LINCS_L1000_Chem_Pert_down		f: 31-50	Art	LINCS_L1000_Chem_Pert_down.CPC001 HA1E 24H-hemado-10.0		0.020021349	0.100533304	0.020021349	0.020021349	4.707917823	0.776874316	2.850576637	0.100533304	1.581333236	3.45E-05	3.71E-05	0.001860556	4.55E-06	0.000849028	2.51E-05	6.85E-06	2.04E-05	0.029575291	319026	0.020021349	2.72E-06	194382	0.100533304	4.92E-05	173977	0.020021349	2.07E-06	196701	0.020021349	2.43E-06	196341	4.707917823	0.122082342	33013	0.776874316	0.003452897	122750	2.850576637	0.044168882	35234	0.100533304	5.02E-05	181312	1.581333236	0.01461203	94147	-0.980237369	-0.935383369	-0.980237369	-0.980237369	0.407281735	-0.714656332	-0.289410233	-0.935383369	-0.528052341
DOWN	CPC002 VCAP 24H-cgp 37157-10.0	LINCS_L1000_Chem_Pert_down		f: 31-50	Art	LINCS_L1000_Chem_Pert_down.CPC002 VCAP 24H-cgp 37157-10.0		0.020021349	0.776874316	2.850576637	0.100533304	2.850576637	0.776874316	4.707917823	0.020021349	2.850576637	3.45E-05	3.71E-05	0.043063546	4.55E-06	0.000849028	2.51E-05	6.85E-06	2.04E-05	0.058541227	319024	0.020021349	2.72E-06	194381	0.776874316	0.002937324	107835	2.850576637	0.042055689	72685	0.100533304	6.12E-05	186478	2.850576637	0.044756957	55377	0.776874316	0.003452897	122749	4.707917823	0.120478268	21412	0.020021349	1.99E-06	194674	2.850576637	0.047482022	66327	-0.980237369	-0.714656332	-0.289410233	-0.935383369	-0.289410233	-0.714656332	0.407281735	-0.980237369	-0.289410233
DOWN	CPC002 VCAP 24H-pp 2-10.0	LINCS_L1000_Chem_Pert_down		f: 31-50	Art	LINCS_L1000_Chem_Pert_down.CPC002 VCAP 24H-pp 2-10.0		0.020021349	1.581333236	7.283810056	1.581333236	0.776874316	1.581333236	0.020021349	0.776874316	2.850576637	3.45E-05	3.71E-05	0.139416687	4.55E-06	0.000849028	2.51E-05	6.85E-06	2.04E-05	0.058541227	319023	0.020021349	2.72E-06	194380	1.581333236	0.012170183	74388	7.283810056	0.274584827	26058	1.581333236	0.015146787	110319	0.776874316	0.003324273	116440	1.581333236	0.01430635	94624	0.020021349	2.18E-06	175723	0.776874316	0.00299602	124920	2.850576637	0.047482022	66326	-0.98523302	-0.647352552	0.883363469	-0.647352552	-0.786786279	-0.647352552	-0.98523302	-0.786786279	-0.469035045
DOWN	CPC004 HEPG2 6H-ag 957-10.0	LINCS_L1000_Chem_Pert_down		f: 31-50	Art	LINCS_L1000_Chem_Pert_down.CPC004 HEPG2 6H-ag 957-10.0		0.020021349	4.707917823	1.581333236	0.776874316	0.100533304	0.320002333	0.020021349	0.320002333	2.850576637	3.45E-05	3.71E-05	0.024460305	4.55E-06	0.000849028	2.51E-05	6.85E-06	2.04E-05	0.058541227	319020	0.020021349	2.72E-06	194379	4.707917823	0.107871829	28206	1.581333236	0.01294214	102435	0.776874316	0.00365574	139597	0.100533304	5.57E-05	176274	0.320002333	0.000585853	153104	0.020021349	2.18E-06	175722	0.320002333	0.000508334	158481	2.850576637	0.047482022	66325	-0.980237369	0.407281735	-0.528052341	-0.714656332	-0.935383369	-0.849412859	-0.980237369	-0.849412859	-0.289410233
DOWN	CPC006 CL34 6H-ingenol 3, 20-dibenzoate-10.0	LINCS_L1000_Chem_Pert_down		f: 31-50	Art	LINCS_L1000_Chem_Pert_down.CPC006 CL34 6H-ingenol 3, 20-dibenzoate-10.0		0.020021349	0.020021349	2.850576637	2.850576637	0.776874316	1.581333236	4.707917823	0.776874316	7.283810056	3.45E-05	3.71E-05	0.043063546	4.55E-06	0.000849028	2.51E-05	6.85E-06	2.04E-05	0.127228939	319018	0.020021349	2.72E-06	194378	0.020021349	1.95E-06	192082	2.850576637	0.042055689	72684	2.850576637	0.049219723	81149	0.776874316	0.003324273	116439	1.581333236	0.01430635	94623	4.707917823	0.120478268	21411	0.776874316	0.00299602	124919	7.283810056	0.310013768	24275	-0.98523302	-0.98523302	-0.469035045	-0.469035045	-0.786786279	-0.647352552	-0.252782717	-0.786786279	0.338298809
DOWN	CPC006 HCC15 6H-tpca-1-10.0	LINCS_L1000_Chem_Pert_down		f: 31-50	Art	LINCS_L1000_Chem_Pert_down.CPC006 HCC15 6H-tpca-1-10.0		0.020021349	4.707917823	0.320002333	2.850576637	1.581333236	1.581333236	0.100533304	0.776874316	7.283810056	3.45E-05	3.71E-05	0.003427678	4.55E-06	0.000849028	2.51E-05	6.85E-06	2.04E-05	0.127228939	319015	0.020021349	2.72E-06	194377	4.707917823	0.107871829	28205	0.320002333	0.000529987	166055	2.850576637	0.049219723	81148	1.581333236	0.013773424	83515	1.581333236	0.01430635	94622	0.100533304	5.49E-05	151708	0.776874316	0.00299602	124918	7.283810056	0.310013768	24274	-0.98523302	-0.252782717	-0.887478685	-0.469035045	-0.647352552	-0.647352552	-0.951717336	-0.786786279	0.338298809
DOWN	CPC006 HEPG2 6H-l-690,488-10.0	LINCS_L1000_Chem_Pert_down		f: 31-50	Art	LINCS_L1000_Chem_Pert_down.CPC006 HEPG2 6H-l-690,488-10.0		0.020021349	0.320002333	0.776874316	0.320002333	1.581333236	4.707917823	0.776874316	0.776874316	0.320002333	3.45E-05	3.71E-05	0.008451041	4.55E-06	0.000849028	0.02120273	6.85E-06	2.04E-05	0.009757881	319013	0.020021349	2.72E-06	194376	0.320002333	0.000498375	145775	0.776874316	0.003123639	135038	0.320002333	0.000620269	167899	1.581333236	0.013773424	83514	4.707917823	0.126806001	47005	0.776874316	0.003280594	84195	0.776874316	0.00299602	124917	0.320002333	0.00059837	158975	-0.980237369	-0.849412859	-0.714656332	-0.849412859	-0.528052341	1.118879034	-0.714656332	-0.714656332	-0.849412859
DOWN	CPC006 PL21 6H-tyrphostin ag 1478-56.78	LINCS_L1000_Chem_Pert_down		f: 31-50	Art	LINCS_L1000_Chem_Pert_down.CPC006 PL21 6H-tyrphostin ag 1478-56.78		0.020021349	2.850576637	0.100533304	2.850576637	4.707917823	0.100533304	2.850576637	0.776874316	0.100533304	3.45E-05	3.71E-05	0.002418354	4.55E-06	0.000849028	2.51E-05	6.85E-06	2.04E-05	0.0068153	319008	0.020021349	2.72E-06	194375	2.850576637	0.0395472	47292	0.100533304	5.23E-05	185427	2.850576637	0.049219723	81147	4.707917823	0.122082342	33012	0.100533304	5.78E-05	175129	2.850576637	0.044168882	35233	0.776874316	0.00299602	124916	0.100533304	5.91E-05	181843	-0.980237369	-0.289410233	-0.935383369	-0.289410233	0.407281735	-0.935383369	-0.289410233	-0.714656332	-0.935383369
DOWN	CPC006 RMUGS 6H-imodium-10.0	LINCS_L1000_Chem_Pert_down		f: 31-50	Art	LINCS_L1000_Chem_Pert_down.CPC006 RMUGS 6H-imodium-10.0		0.020021349	4.707917823	0.320002333	2.850576637	7.283810056	10.71772288	7.283810056	0.320002333	0.320002333	3.45E-05	3.71E-05	0.003427678	4.55E-06	0.000849028	0.27359112	6.85E-06	2.04E-05	0.009757881	319007	0.020021349	2.72E-06	194374	4.707917823	0.107871829	28204	0.320002333	0.000529987	166054	2.850576637	0.049219723	81146	7.283810056	0.292221611	18150	10.71772288	0.657184187	17123	7.283810056	0.288382028	12601	0.320002333	0.000508334	158480	0.320002333	0.00059837	158974	-0.988533078	-0.419767473	-0.912624443	-0.587692704	-0.223475501	0.287789375	-0.223475501	-0.912624443	-0.912624443
DOWN	CPC009 A549 6H-BRD-K10114046-10.0	LINCS_L1000_Chem_Pert_down		f: 31-50	Art	LINCS_L1000_Chem_Pert_down.CPC009 A549 6H-BRD-K10114046-10.0		0.020021349	1.581333236	4.707917823	0.776874316	0.776874316	4.707917823	0.100533304	0.776874316	0.320002333	3.45E-05	3.71E-05	0.07354607	4.55E-06	0.000849028	0.02120273	6.85E-06	2.04E-05	0.009757881	319005	0.020021349	2.72E-06	194373	1.581333236	0.012170183	74387	4.707917823	0.114714168	45905	0.776874316	0.00365574	139596	0.776874316	0.003324273	116438	4.707917823	0.126806001	47004	0.100533304	5.49E-05	151707	0.776874316	0.00299602	124915	0.320002333	0.00059837	158973	-0.980237369	-0.528052341	0	-0.714656332	-0.714656332	0	-0.935383369	-0.714656332	-0.849412859
DOWN	CPC010 HEPG2 6H-BRD-K86492010-10.0	LINCS_L1000_Chem_Pert_down		f: 31-50	Art	LINCS_L1000_Chem_Pert_down.CPC010 HEPG2 6H-BRD-K86492010-10.0		0.020021349	4.707917823	0.776874316	7.283810056	0.020021349	10.71772288	0.100533304	0.100533304	4.707917823	3.45E-05	3.71E-05	0.008451041	0.024407146	0.000849028	0.27359112	6.85E-06	2.04E-05	0.08778558	319004	0.020021349	2.72E-06	194372	4.707917823	0.107871829	28203	0.776874316	0.003123639	135037	7.283810056	0.321359354	30732	0.020021349	2.21E-06	191235	10.71772288	0.657184187	17122	0.100533304	5.49E-05	151706	0.100533304	5.02E-05	181311	4.707917823	0.129515428	41890	-0.988533078	-0.419767473	-0.834434322	-0.223475501	-0.988533078	0.287789375	-0.962507329	-0.962507329	-0.419767473
DOWN	CPC011 VCAP 24H-sertraline hydrochloride-10.0	LINCS_L1000_Chem_Pert_down		f: 31-50	Art	LINCS_L1000_Chem_Pert_down.CPC011 VCAP 24H-sertraline hydrochloride-10.0		0.020021349	2.850576637	0.320002333	1.581333236	4.707917823	0.320002333	0.320002333	0.776874316	0.320002333	3.45E-05	3.71E-05	0.003427678	4.55E-06	0.000849028	2.51E-05	6.85E-06	2.04E-05	0.009757881	318932	0.020021349	2.72E-06	194371	2.850576637	0.0395472	47291	0.320002333	0.000529987	166053	1.581333236	0.015146787	110318	4.707917823	0.122082342	33011	0.320002333	0.000585853	153103	0.320002333	0.000556618	121125	0.776874316	0.00299602	124914	0.320002333	0.00059837	158972	-0.980237369	-0.289410233	-0.849412859	-0.528052341	0.407281735	-0.849412859	-0.849412859	-0.714656332	-0.849412859
DOWN	CPC013 A375 6H-BRD-K80786583-10.0	LINCS_L1000_Chem_Pert_down		f: 31-50	Art	LINCS_L1000_Chem_Pert_down.CPC013 A375 6H-BRD-K80786583-10.0		0.020021349	0.320002333	0.00156546	0	0	0.100533304	7.283810056	0.320002333	0.100533304	3.45E-05	3.71E-05	0.000940942	0	0	2.51E-05	6.85E-06	2.04E-05	0.0068153	318954	0.020021349	2.72E-06	194370	0.320002333	0.000498375	145774	0.00156546	1.27E-08	200775							0.100533304	5.78E-05	175128	7.283810056	0.288382028	12600	0.320002333	0.000508334	158479	0.100533304	5.91E-05	181842	-0.98523302	-0.887478685	-0.997636956	-1	-1	-0.951717336	7.887205096	-0.887478685	-0.951717336
DOWN	CPC013 ASC 24H-s1315-10.0	LINCS_L1000_Chem_Pert_down		f: 31-50	Art	LINCS_L1000_Chem_Pert_down.CPC013 ASC 24H-s1315-10.0		0.020021349	0.100533304	2.850576637	0.776874316	4.707917823	0.320002333	0.100533304	2.850576637	1.581333236	3.45E-05	3.71E-05	0.043063546	4.55E-06	0.000849028	2.51E-05	6.85E-06	2.04E-05	0.029575291	318953	0.020021349	2.72E-06	194369	0.100533304	4.92E-05	173976	2.850576637	0.042055689	72683	0.776874316	0.00365574	139595	4.707917823	0.122082342	33010	0.320002333	0.000585853	153102	0.100533304	5.49E-05	151705	2.850576637	0.040337462	60321	1.581333236	0.01461203	94146	-0.980237369	-0.935383369	-0.289410233	-0.714656332	0.407281735	-0.849412859	-0.935383369	-0.289410233	-0.528052341
DOWN	CPC019 PC3 6H-BRD-K91145395-10.0	LINCS_L1000_Chem_Pert_down			Art	LINCS_L1000_Chem_Pert_down.CPC019 PC3 6H-BRD-K91145395-10.0		0.020021349	1.581333236	7.283810056	0.100533304	0.100533304	1.581333236	0.020021349	0.776874316	4.707917823	3.45E-05	3.71E-05	0.139416687	4.55E-06	0.000849028	2.51E-05	6.85E-06	2.04E-05	0.08778558	318947	0.020021349	2.72E-06	194368	1.581333236	0.012170183	74386	7.283810056	0.274584827	26057	0.100533304	6.12E-05	186477	0.100533304	5.57E-05	176273	1.581333236	0.01430635	94621	0.020021349	2.18E-06	175721	0.776874316	0.00299602	124913	4.707917823	0.129515428	41889	-0.98523302	-0.647352552	0.338298809	-0.951717336	-0.951717336	-0.647352552	-0.98523302	-0.786786279	-0.252782717
DOWN	CPC019 VCAP 24H-BRD-K96076993-10.0	LINCS_L1000_Chem_Pert_down			Art	LINCS_L1000_Chem_Pert_down.CPC019 VCAP 24H-BRD-K96076993-10.0		0.020021349	0.776874316	4.707917823	0.776874316	0.320002333	0.776874316	0.320002333	0.020021349	0.776874316	3.45E-05	3.71E-05	0.07354607	4.55E-06	0.000849028	2.51E-05	6.85E-06	2.04E-05	0.015701083	318946	0.020021349	2.72E-06	194367	0.776874316	0.002937324	107834	4.707917823	0.114714168	45904	0.776874316	0.00365574	139594	0.320002333	0.000564029	151207	0.776874316	0.003452897	122748	0.320002333	0.000556618	121124	0.020021349	1.99E-06	194673	0.776874316	0.003526674	125514	-0.980237369	-0.714656332	2.504545959	-0.714656332	-0.849412859	-0.714656332	-0.849412859	-0.980237369	-0.714656332
DOWN	CPD001 MCF7 6H-alfuzosin hydrochloride-10.0	LINCS_L1000_Chem_Pert_down			Art	LINCS_L1000_Chem_Pert_down.CPD001 MCF7 6H-alfuzosin hydrochloride-10.0		0.020021349	0.100533304	2.850576637	0.320002333	0.776874316	0.320002333	0.020021349	0.020021349	4.707917823	3.45E-05	3.71E-05	0.043063546	4.55E-06	0.000849028	2.51E-05	6.85E-06	2.04E-05	0.08778558	318945	0.020021349	2.72E-06	194366	0.100533304	4.92E-05	173975	2.850576637	0.042055689	72682	0.320002333	0.000620269	167898	0.776874316	0.003324273	116437	0.320002333	0.000585853	153101	0.020021349	2.18E-06	175720	0.020021349	1.99E-06	194672	4.707917823	0.129515428	41888	-0.980237369	-0.935383369	-0.289410233	-0.849412859	-0.714656332	-0.849412859	-0.980237369	-0.980237369	0.407281735
DOWN	CPD002 MCF7 6H-bacampicillin hydrochloride-10.0	LINCS_L1000_Chem_Pert_down			Art	LINCS_L1000_Chem_Pert_down.CPD002 MCF7 6H-bacampicillin hydrochloride-10.0		0.020021349	0.776874316	0.320002333	10.71772288	0.320002333	1.581333236	0.320002333	0.100533304	7.283810056	3.45E-05	3.71E-05	0.003427678	0.125580947	0.000849028	2.51E-05	6.85E-06	2.04E-05	0.127228939	318929	0.020021349	2.72E-06	194365	0.776874316	0.002937324	107833	0.320002333	0.000529987	166052	10.71772288	0.695790939	17395	0.320002333	0.000564029	151206	1.581333236	0.01430635	94620	0.320002333	0.000556618	121123	0.100533304	5.02E-05	181310	7.283810056	0.310013768	24273	-0.988533078	-0.834434322	-0.912624443	0.287789375	-0.912624443	-0.726160617	-0.912624443	-0.962507329	-0.223475501
DOWN	CPD002 MCF7 6H-meclocycline sulfosalicylate-10.0	LINCS_L1000_Chem_Pert_down			Art	LINCS_L1000_Chem_Pert_down.CPD002 MCF7 6H-meclocycline sulfosalicylate-10.0		0.020021349	0.100533304	0	0.100533304	0.020021349	0.776874316	0.100533304	0.100533304	4.707917823	3.45E-05	3.71E-05	0	4.55E-06	0.000849028	2.51E-05	6.85E-06	2.04E-05	0.08778558	318928	0.020021349	2.72E-06	194364	0.100533304	4.92E-05	173974				0.100533304	6.12E-05	186476	0.020021349	2.21E-06	191234	0.776874316	0.003452897	122747	0.100533304	5.49E-05	151704	0.100533304	5.02E-05	181309	4.707917823	0.129515428	41887	-0.980237369	-0.935383369	-1	-0.935383369	-0.980237369	-0.714656332	-0.935383369	-0.935383369	2.504545959
DOWN	LJP009 MCF7 24H-KIN001-220-0.37	LINCS_L1000_Chem_Pert_down			Art	LINCS_L1000_Chem_Pert_down.LJP009 MCF7 24H-KIN001-220-0.37		0.020021349	0.776874316	0.776874316	0.776874316	0.020021349	7.283810056	0.100533304	0.020021349	0.776874316	3.45E-05	3.71E-05	0.008451041	4.55E-06	0.000849028	0.121587564	6.85E-06	2.04E-05	0.015701083	318926	0.020021349	2.72E-06	194363	0.776874316	0.002937324	107832	0.776874316	0.003123639	135036	0.776874316	0.00365574	139593	0.020021349	2.21E-06	191233	7.283810056	0.303528365	28697	0.100533304	5.49E-05	151703	0.020021349	1.99E-06	194671	0.776874316	0.003526674	125513	-0.98523302	-0.786786279	-0.786786279	-0.786786279	-0.98523302	3.690129682	-0.951717336	-0.98523302	-0.786786279
DOWN	LJP005 HS578T 3H-NVP-BEZ235-1.11	LINCS_L1000_Chem_Pert_down			Art	LINCS_L1000_Chem_Pert_down.LJP005 HS578T 3H-NVP-BEZ235-1.11		0.020021349	4.707917823	0.776874316	0.320002333	0.100533304	0.00156546	0.100533304	1.581333236	0.776874316	3.45E-05	3.71E-05	0.008451041	4.55E-06	0.000849028	2.51E-05	6.85E-06	2.04E-05	0.015701083	319001	0.020021349	2.72E-06	194362	4.707917823	0.107871829	28202	0.776874316	0.003123639	135035	0.320002333	0.000620269	167897	0.100533304	5.57E-05	176272	0.00156546	1.40E-08	197021	0.100533304	5.49E-05	151702	1.581333236	0.012413376	90618	0.776874316	0.003526674	125512	-0.980237369	1.118879034	-0.714656332	-0.849412859	-0.935383369	-0.996837541	-0.935383369	-0.528052341	-0.714656332
DOWN	LJP005 HS578T 3H-PF-477736-1.11	LINCS_L1000_Chem_Pert_down			Art	LINCS_L1000_Chem_Pert_down.LJP005 HS578T 3H-PF-477736-1.11		0.020021349	1.581333236	10.71772288	7.283810056	10.71772288	1.581333236	0.00156546	0.320002333	0.020021349	3.45E-05	3.71E-05	0.213028479	0.024407146	0.000849028	2.51E-05	6.85E-06	2.04E-05	0.003076556	319087	0.020021349	2.72E-06	194361	1.581333236	0.012170183	74385	10.71772288	0.594517111	14799	7.283810056	0.321359354	30731	10.71772288	0.632703378	10094	1.581333236	0.01430635	94619	0.00156546	1.33E-08	189268	0.320002333	0.000508334	158478	0.020021349	2.34E-06	194696	-0.988533078	-0.726160617	0	-0.223475501	0	-0.726160617	-0.998165039	-0.912624443	-0.988533078
DOWN	LJP005 MCF7 24H-AZD-6482-10	LINCS_L1000_Chem_Pert_down			Art	LINCS_L1000_Chem_Pert_down.LJP005 MCF7 24H-AZD-6482-10		0.020021349	1.581333236	2.850576637	0.00156546	4.707917823	1.581333236	7.283810056	0.020021349	4.707917823	3.45E-05	3.71E-05	0.043063546	4.55E-06	0.000849028	2.51E-05	6.85E-06	2.04E-05	0.08778558	319085	0.020021349	2.72E-06	194360	1.581333236	0.012170183	74384	2.850576637	0.042055689	72681	0.00156546	1.48E-08	199639	4.707917823	0.122082342	33009	1.581333236	0.01430635	94618	7.283810056	0.288382028	12599	0.020021349	1.99E-06	194670	4.707917823	0.129515428	41886	-0.98523302	-0.647352552	-0.469035045	-0.997636956	-0.252782717	-0.647352552	0.338298809	-0.98523302	-0.252782717
DOWN	LJP006 BT20 24H-PHA-793887-0.37	LINCS_L1000_Chem_Pert_down			Art	LINCS_L1000_Chem_Pert_down.LJP006 BT20 24H-PHA-793887-0.37		0.020021349	1.581333236	0.100533304	0.020021349	1.581333236	15.16044219	0.020021349	0.100533304	0.320002333	3.45E-05	3.71E-05	0.002418354	4.55E-06	0.000849028	0.520896987	6.85E-06	2.04E-05	0.009757881	319084	0.020021349	2.72E-06	194359	1.581333236	0.012170183	74383	0.100533304	5.23E-05	185426	0.020021349	2.43E-06	196340	1.581333236	0.013773424	83513	15.16044219	1.314939572	8951	0.020021349	2.18E-06	175719	0.100533304	5.02E-05	181308	0.320002333	0.00059837	158971	-0.990822865	-0.780842584	-0.969994101	-0.990822865	-0.780842584	3.562930226	-0.990822865	-0.969994101	-0.930072142
DOWN	LJP006 MCF10A 3H-celastrol-1.11	LINCS_L1000_Chem_Pert_down			Art	LINCS_L1000_Chem_Pert_down.LJP006 MCF10A 3H-celastrol-1.11		0.020021349	0.776874316	4.707917823	7.283810056	4.707917823	0.320002333	0.776874316	0.020021349	0.776874316	3.45E-05	3.71E-05	0.07354607	0.024407146	0.000849028	2.51E-05	6.85E-06	2.04E-05	0.015701083	319082	0.020021349	2.72E-06	194358	0.776874316	0.002937324	107831	4.707917823	0.114714168	45903	7.283810056	0.321359354	30730	4.707917823	0.122082342	33008	0.320002333	0.000585853	153100	0.776874316	0.003280594	84194	0.020021349	1.99E-06	194669	0.776874316	0.003526674	125511	-0.98523302	-0.786786279	-0.252782717	0.338298809	-0.252782717	-0.887478685	-0.786786279	-0.98523302	-0.786786279
DOWN	LJP007 HA1E 24H-masitinib-10	LINCS_L1000_Chem_Pert_down			Art	LINCS_L1000_Chem_Pert_down.LJP007 HA1E 24H-masitinib-10		0.020021349	0.100533304	0.100533304	0.320002333	0.100533304	0.776874316	7.283810056	0.776874316	0.776874316	3.45E-05	3.71E-05	0.002418354	4.55E-06	0.000849028	2.51E-05	6.85E-06	2.04E-05	0.015701083	319079	0.020021349	2.72E-06	194357	0.100533304	4.92E-05	173973	0.100533304	5.23E-05	185425	0.320002333	0.000620269	167896	0.100533304	5.57E-05	176271	0.776874316	0.003452897	122746	7.283810056	0.288382028	12598	0.776874316	0.00299602	124912	0.776874316	0.003526674	125510	-0.98523302	-0.951717336	-0.951717336	-0.887478685	-0.951717336	-0.786786279	3.690129682	-0.786786279	-0.786786279
DOWN	LJP007 HEPG2 24H-tivozanib-10	LINCS_L1000_Chem_Pert_down			Art	LINCS_L1000_Chem_Pert_down.LJP007 HEPG2 24H-tivozanib-10		0.020021349	0.320002333	0.776874316	15.16044219	0.100533304	0.320002333	1.581333236	0.320002333	0.776874316	3.45E-05	3.71E-05	0.008451041	0.263371112	0.000849028	2.51E-05	6.85E-06	2.04E-05	0.015701083	319078	0.020021349	2.72E-06	194356	0.320002333	0.000498375	145773	0.776874316	0.003123639	135034	15.16044219	1.392186631	8249	0.100533304	5.57E-05	176270	0.320002333	0.000585853	153099	1.581333236	0.013592451	56046	0.320002333	0.000508334	158477	0.776874316	0.003526674	125509	-0.990822865	-0.930072142	-0.867495516	3.562930226	-0.969994101	-0.930072142	-0.780842584	-0.930072142	-0.867495516
DOWN	CPC006 SNGM 6H-BRD-K02113016-44.4	LINCS_L1000_Chem_Pert_down		h: 101-200	Art	LINCS_L1000_Chem_Pert_down.CPC006 SNGM 6H-BRD-K02113016-44.4		0.02900381	0.400789052	0.064853109	0.400789052	0.12971834	5.727897899	0.963694943	0.02900381	0.400789052	3.45E-05	3.71E-05	0.002418354	4.55E-06	0.000849028	0.142164099	6.85E-06	2.04E-05	0.009757881	308424	0.02900381	5.71E-06	192632	0.400789052	0.000781775	136269	0.064853109	2.18E-05	189984	0.400789052	0.000972983	161081	0.12971834	9.27E-05	171754	5.727897899	0.187703596	39198	0.963694943	0.005048125	76242	0.02900381	4.18E-06	192964	0.400789052	0.000938632	150944	-0.985852679	-0.874259807	-0.972129104	-0.874259807	-0.950273571	2.930272478	-0.745564715	-0.985852679	-0.874259807
DOWN	LJP005 A549 24H-GSK-1059615-3.33	LINCS_L1000_Chem_Pert_down			Art	LINCS_L1000_Chem_Pert_down.LJP005 A549 24H-GSK-1059615-3.33		0.02900381	1.949974777	0.064853109	0.12971834	0.637641187	3.493286411	0.637641187	1.395571473	1.395571473	3.45E-05	3.71E-05	0.002418354	4.55E-06	0.000849028	0.016083146	6.85E-06	2.04E-05	0.029575291	308422	0.02900381	5.71E-06	192631	1.949974777	0.018505818	65873	0.064853109	2.18E-05	189983	0.12971834	0.000101924	183078	0.637641187	0.002239483	124623	3.493286411	0.069815274	59802	0.637641187	0.002210058	92327	1.395571473	0.009668237	96694	1.395571473	0.011380672	100008	-0.979521682	-0.359986166	-0.959656736	-0.928020743	-0.7351366	0.562466227	-0.7351366	-0.506814038	-0.506814038
DOWN	LJP008 HEPG2 24H-I-BET151-10	LINCS_L1000_Chem_Pert_down			Art	LINCS_L1000_Chem_Pert_down.LJP008 HEPG2 24H-I-BET151-10		0.02900381	1.395571473	5.727897899	1.395571473	5.727897899	0.12971834	0.003744097	0.963694943	0.12971834	3.45E-05	3.71E-05	0.143196389	4.55E-06	0.000849028	2.51E-05	6.85E-06	2.04E-05	0.0068153	308421	0.02900381	5.71E-06	192630	1.395571473	0.009478824	80316	5.727897899	0.169804755	36723	1.395571473	0.011797171	115986	5.727897899	0.180711438	25847	0.12971834	9.63E-05	170685	0.003744097	7.62E-08	186286	0.963694943	0.004610227	116241	0.12971834	9.83E-05	177684	-0.985852679	-0.659285501	0	-0.659285501	0	-0.950273571	-0.997521955	-0.745564715	-0.950273571
DOWN	LJP006 A549 24H-GSK-2126458-0.37	LINCS_L1000_Chem_Pert_down			Art	LINCS_L1000_Chem_Pert_down.LJP006 A549 24H-GSK-2126458-0.37		0.02900381	17.95791145	0.12971834	0.02900381	0.400789052	7.146813531	1.949974777	0.963694943	4.515741617	3.45E-05	0.069346725	0.002418354	4.55E-06	0.000849028	0.236377112	6.85E-06	2.04E-05	0.111821416	308420	0.02900381	5.71E-06	192629	17.95791145	1.569502266	2832	0.12971834	8.71E-05	181679	0.02900381	5.10E-06	194996	0.400789052	0.000884763	142576	7.146813531	0.292217997	29411	1.949974777	0.0206685	49404	0.963694943	0.004610227	116240	4.515741617	0.119157649	44125	-0.993771121	0.930113269	-0.978106106	-0.993771121	-0.944638244	-0.481895692	-0.805327322	-0.887975485	-0.631060045
DOWN	LJP006 HCC515 24H-WYE-125132-10	LINCS_L1000_Chem_Pert_down			Art	LINCS_L1000_Chem_Pert_down.LJP006 HCC515 24H-WYE-125132-10		0.02900381	1.949974777	0.637641187	0.003744097	2.643630789	7.146813531	1.395571473	0.963694943	4.515741617	3.45E-05	3.71E-05	0.005980253	4.55E-06	0.000849028	0.236377112	6.85E-06	2.04E-05	0.111821416	308419	0.02900381	5.71E-06	192628	1.949974777	0.018505818	65872	0.637641187	0.002104321	142668	0.003744097	8.49E-08	199098	2.643630789	0.038494325	58467	7.146813531	0.292217997	29410	1.395571473	0.010586567	60725	0.963694943	0.004610227	116239	4.515741617	0.119157649	44124	-0.987977557	-0.624259682	-0.844503582	-0.997894149	-0.525072832	0.404305229	-0.710459617	-0.783779997	-0.287904097
DOWN	CPC014 SKB 24H-s1205-10.0	LINCS_L1000_Chem_Pert_down		h: 101-200	Art	LINCS_L1000_Chem_Pert_down.CPC014 SKB 24H-s1205-10.0		0.027053551	0.514225542	3.736431586	0.514225542	0.149819431	0.514225542	0.514225542	0.149819431	1.306195809	3.45E-05	3.71E-05	0.070648578	4.55E-06	0.000849028	2.51E-05	6.85E-06	2.04E-05	0.023882903	309687	0.027053551	4.97E-06	193179	0.514225542	0.001286938	126621	3.736431586	0.072255911	58495	0.514225542	0.001601699	154117	0.149819431	0.000123632	169145	0.514225542	0.001512827	137993	0.514225542	0.001437336	101743	0.149819431	0.000111424	174751	1.306195809	0.00996966	103864	-0.979947006	-0.781222851	1.209283264	-0.781222851	-0.918519836	-0.781222851	-0.781222851	-0.918519836	-0.547364516
DOWN	LJP005 MCF10A 3H-GSK-1059615-3.33	LINCS_L1000_Chem_Pert_down			Art	LINCS_L1000_Chem_Pert_down.LJP005 MCF10A 3H-GSK-1059615-3.33		0.027053551	1.306195809	2.726559039	6.485771738	0.290782038	0.149819431	1.306195809	0.844367651	2.726559039	3.45E-05	3.71E-05	0.049788077	0.046516764	0.000849028	2.51E-05	6.85E-06	2.04E-05	0.065512113	309697	0.027053551	4.97E-06	193178	1.306195809	0.008303609	84375	2.726559039	0.03847593	75366	6.485771738	0.254798603	36489	0.290782038	0.000465726	153184	0.149819431	0.000128416	168358	1.306195809	0.00927401	64061	0.844367651	0.00353921	121472	2.726559039	0.043440375	68701	-0.986587715	-0.697258372	-0.470830319	0.889753015	-0.907021129	-0.945502644	-0.697258372	-0.784040113	-0.470830319
DOWN	CPC003 PC3 24H-butein-10.0	LINCS_L1000_Chem_Pert_down		e: 21-30	Art	LINCS_L1000_Chem_Pert_down.CPC003 PC3 24H-butein-10.0		0.015456246	0.592589532	0.592589532	0.592589532	0.592589532	0.015456246	0.015456246	1.602188567	11.01658599	3.45E-05	3.71E-05	0.005536664	4.55E-06	0.000849028	2.51E-05	6.85E-06	2.04E-05	0.145622515	365414	0.015456246	1.62E-06	195258	0.592589532	0.001709064	120650	0.592589532	0.00181747	145832	0.592589532	0.002127069	149396	0.592589532	0.001934207	128270	0.015456246	1.37E-06	191155	0.015456246	1.30E-06	177979	1.602188567	0.012742962	89373	11.01658599	0.709182183	13218	-0.987458749	-0.851337373	-0.851337373	-0.851337373	-0.851337373	-0.987458749	-0.987458749	-0.710300536	2.451853127
DOWN	CPC005 A375 24H-ml 9 hydrochloride-10.0	LINCS_L1000_Chem_Pert_down		e: 21-30	Art	LINCS_L1000_Chem_Pert_down.CPC005 A375 24H-ml 9 hydrochloride-10.0		0.015456246	0.592589532	1.602188567	0.147573501	3.460147305	1.602188567	11.01658599	0.015456246	1.602188567	3.45E-05	3.71E-05	0.019954394	4.55E-06	0.000849028	2.51E-05	6.85E-06	2.04E-05	0.025995536	365523	0.015456246	1.62E-06	195257	0.592589532	0.001709064	120649	1.602188567	0.013285765	101419	0.147573501	0.000131914	181978	3.460147305	0.065945366	45932	1.602188567	0.014686196	93705	11.01658599	0.659697784	7543	0.015456246	1.19E-06	195621	1.602188567	0.014999992	93133	-0.987458749	-0.851337373	-0.710300536	-0.942299515	-0.519771342	-0.710300536	1.082341365	-0.987458749	-0.710300536
DOWN	CPC005 A375 6H-articaine hydrochloride-10.0	LINCS_L1000_Chem_Pert_down		e: 21-30	Art	LINCS_L1000_Chem_Pert_down.CPC005 A375 6H-articaine hydrochloride-10.0		0.015456246	0.592589532	1.602188567	0.147573501	0.592589532	3.460147305	0.592589532	17.4737772	6.480581596	3.45E-05	3.71E-05	0.019954394	4.55E-06	0.000849028	2.51E-05	6.85E-06	0.336659689	0.10322644	365522	0.015456246	1.62E-06	195256	0.592589532	0.001709064	120648	1.602188567	0.013285765	101418	0.147573501	0.000131914	181977	0.592589532	0.001934207	128269	3.460147305	0.06849695	60329	0.592589532	0.001908793	95982	17.4737772	1.515712101	4066	6.480581596	0.2454097	29018	-0.990528069	-0.887720753	-0.781200976	-0.956421011	-0.887720753	-0.637301497	-0.887720753	0.844341757	-0.457801139
DOWN	CPC005 A375 6H-indirubin-3-oxime-10.0	LINCS_L1000_Chem_Pert_down		e: 21-30	Art	LINCS_L1000_Chem_Pert_down.CPC005 A375 6H-indirubin-3-oxime-10.0		0.015456246	1.602188567	1.602188567	0.015456246	11.01658599	3.460147305	0.147573501	1.602188567	0.015456246	3.45E-05	3.71E-05	0.019954394	4.55E-06	0.000849028	2.51E-05	6.85E-06	2.04E-05	0.003076556	365521	0.015456246	1.62E-06	195255	1.602188567	0.012493311	73329	1.602188567	0.013285765	101417	0.015456246	1.45E-06	197008	11.01658599	0.668481148	9697	3.460147305	0.06849695	60328	0.147573501	0.000118377	143366	1.602188567	0.012742962	89372	0.015456246	1.40E-06	195488	-0.987458749	-0.710300536	-0.710300536	-0.987458749	1.082341365	-0.519771342	-0.942299515	-0.710300536	-0.987458749
DOWN	CPC006 A375 6H-ag14361-25.0	LINCS_L1000_Chem_Pert_down		e: 21-30	Art	LINCS_L1000_Chem_Pert_down.CPC006 A375 6H-ag14361-25.0		0.015456246	1.602188567	6.480581596	0.015456246	3.460147305	6.480581596	0.147573501	1.602188567	0.592589532	3.45E-05	3.71E-05	0.095034574	4.55E-06	0.000849028	0.045521108	6.85E-06	2.04E-05	0.010746969	365520	0.015456246	1.62E-06	195254	1.602188567	0.012493311	73328	6.480581596	0.21736383	31242	0.015456246	1.45E-06	197007	3.460147305	0.065945366	45931	6.480581596	0.240275796	33374	0.147573501	0.000118377	143365	1.602188567	0.012742962	89371	0.592589532	0.002051973	137288	-0.982530521	-0.596459824	0	-0.982530521	-0.331060007	0	-0.91962545	-0.596459824	-0.792918696
DOWN	CPC006 A549 6H-BRD-K08316444-0.63	LINCS_L1000_Chem_Pert_down		e: 21-30	Art	LINCS_L1000_Chem_Pert_down.CPC006 A549 6H-BRD-K08316444-0.63		0.015456246	17.4737772	1.602188567	0.147573501	3.460147305	0.147573501	3.460147305	1.602188567	1.602188567	3.45E-05	3.71E-05	0.019954394	4.55E-06	0.000849028	2.51E-05	6.85E-06	2.04E-05	0.025995536	365519	0.015456246	1.62E-06	195253	17.4737772	1.486017362	3130	1.602188567	0.013285765	101416	0.147573501	0.000131914	181976	3.460147305	0.065945366	45930	0.147573501	0.000124594	169165	3.460147305	0.065078891	29193	1.602188567	0.012742962	89370	1.602188567	0.014999992	93132	-0.990528069	1.757110914	-0.781200976	-0.956421011	-0.637301497	-0.956421011	-0.637301497	-0.781200976	-0.781200976
DOWN	CPC006 MCF7 24H-BRD-K53414658-10.0	LINCS_L1000_Chem_Pert_down		e: 21-30	Art	LINCS_L1000_Chem_Pert_down.CPC006 MCF7 24H-BRD-K53414658-10.0		0.015456246	0	0.147573501	0.015456246	6.480581596	0	0.147573501	0.592589532	0.592589532	3.45E-05	0	0.002418354	4.55E-06	0.000849028	0	6.85E-06	2.04E-05	0.010746969	365518	0.015456246	1.62E-06	195252				0.147573501	0.000112714	180472	0.015456246	1.45E-06	197006	6.480581596	0.231325267	22009				0.147573501	0.000118377	143364	0.592589532	0.001743216	136435	0.592589532	0.002051973	137287	-0.982530521	-1	-0.91962545	-0.982530521	3.82902116	-1	-0.91962545	-0.792918696	-0.792918696
DOWN	CPC008 A375 6H-mls-0454339.0002-10.0	LINCS_L1000_Chem_Pert_down		e: 21-30	Art	LINCS_L1000_Chem_Pert_down.CPC008 A375 6H-mls-0454339.0002-10.0		0.015456246	1.602188567	3.460147305	1.602188567	0.592589532	6.480581596	1.602188567	0.147573501	1.602188567	3.45E-05	3.71E-05	0.049788077	4.55E-06	0.000849028	0.045521108	6.85E-06	2.04E-05	0.025995536	365485	0.015456246	1.62E-06	195251	1.602188567	0.012493311	73327	3.460147305	0.06196529	61871	1.602188567	0.015548947	109314	0.592589532	0.001934207	128268	6.480581596	0.240275796	33373	1.602188567	0.013953342	55026	0.147573501	0.000108109	175619	1.602188567	0.014999992	93131	-0.982530521	-0.596459824	-0.331060007	-0.596459824	-0.792918696	0.494902397	-0.596459824	-0.91962545	-0.596459824
DOWN	CPC008 VCAP 6H-BRD-K14749055-10.0	LINCS_L1000_Chem_Pert_down		e: 21-30	Art	LINCS_L1000_Chem_Pert_down.CPC008 VCAP 6H-BRD-K14749055-10.0		0.015456246	0.015456246	6.480581596	0.592589532	0.015456246	0.015456246	0.147573501	0	0.592589532	3.45E-05	3.71E-05	0.095034574	4.55E-06	0.000849028	2.51E-05	6.85E-06	0	0.010746969	365484	0.015456246	1.62E-06	195250	0.015456246	1.16E-06	193351	6.480581596	0.21736383	31241	0.592589532	0.002127069	149395	0.015456246	1.32E-06	192365	0.015456246	1.37E-06	191154	0.147573501	0.000118377	143363				0.592589532	0.002051973	137286	-0.982530521	-0.982530521	3.82902116	-0.792918696	-0.982530521	-0.982530521	-0.91962545	-1	-0.792918696
DOWN	CPC009 HA1E 6H-BRD-K51443908-10.0	LINCS_L1000_Chem_Pert_down		e: 21-30	Art	LINCS_L1000_Chem_Pert_down.CPC009 HA1E 6H-BRD-K51443908-10.0		0.015456246	11.01658599	1.602188567	1.602188567	0.015456246	0.592589532	0.147573501	0.592589532	0.592589532	3.45E-05	3.71E-05	0.019954394	4.55E-06	0.000849028	2.51E-05	6.85E-06	2.04E-05	0.010746969	365482	0.015456246	1.62E-06	195249	11.01658599	0.590669238	8949	1.602188567	0.013285765	101415	1.602188567	0.015548947	109313	0.015456246	1.32E-06	192364	0.592589532	0.002009047	133111	0.147573501	0.000118377	143362	0.592589532	0.001743216	136434	0.592589532	0.002051973	137285	-0.987458749	2.451853127	-0.710300536	-0.710300536	-0.987458749	-0.851337373	-0.942299515	-0.851337373	-0.851337373
DOWN	CPC011 HT29 6H-3-deoxydenosine-10.0	LINCS_L1000_Chem_Pert_down		e: 21-30	Art	LINCS_L1000_Chem_Pert_down.CPC011 HT29 6H-3-deoxydenosine-10.0		0.015456246	0.592589532	0	0.015456246	1.602188567	6.480581596	1.602188567	0.015456246	0.592589532	3.45E-05	3.71E-05	0	4.55E-06	0.000849028	0.045521108	6.85E-06	2.04E-05	0.010746969	365480	0.015456246	1.62E-06	195248	0.592589532	0.001709064	120647				0.015456246	1.45E-06	197005	1.602188567	0.014139119	82545	6.480581596	0.240275796	33372	1.602188567	0.013953342	55025	0.015456246	1.19E-06	195620	0.592589532	0.002051973	137284	-0.982530521	-0.792918696	-1	-0.982530521	-0.596459824	1.478068007	-0.596459824	-0.982530521	-0.792918696
DOWN	CPC012 HCC515 6H-BRD-K94991378-10.0	LINCS_L1000_Chem_Pert_down		e: 21-30	Art	LINCS_L1000_Chem_Pert_down.CPC012 HCC515 6H-BRD-K94991378-10.0		0.015456246	0.592589532	0.147573501	0.592589532	6.480581596	0.592589532	1.602188567	0.147573501	0.592589532	3.45E-05	3.71E-05	0.002418354	4.55E-06	0.000849028	2.51E-05	6.85E-06	2.04E-05	0.010746969	365476	0.015456246	1.62E-06	195247	0.592589532	0.001709064	120646	0.147573501	0.000112714	180471	0.592589532	0.002127069	149394	6.480581596	0.231325267	22008	0.592589532	0.002009047	133110	1.602188567	0.013953342	55024	0.147573501	0.000108109	175618	0.592589532	0.002051973	137283	-0.982530521	-0.792918696	-0.91962545	-0.792918696	1.478068007	-0.792918696	-0.596459824	-0.91962545	-0.792918696
DOWN	CPC012 SKB 24H-t5212475-10.0	LINCS_L1000_Chem_Pert_down		e: 21-30	Art	LINCS_L1000_Chem_Pert_down.CPC012 SKB 24H-t5212475-10.0		0.015456246	0.592589532	0.592589532	0.015456246	1.602188567	11.01658599	0.147573501	0.147573501	6.480581596	3.45E-05	3.71E-05	0.005536664	4.55E-06	0.000849028	0.193447339	6.85E-06	2.04E-05	0.10322644	365474	0.015456246	1.62E-06	195246	0.592589532	0.001709064	120645	0.592589532	0.00181747	145831	0.015456246	1.45E-06	197004	1.602188567	0.014139119	82544	11.01658599	0.694346284	16366	0.147573501	0.000118377	143361	0.147573501	0.000108109	175617	6.480581596	0.2454097	29017	-0.987458749	-0.851337373	-0.851337373	-0.987458749	-0.710300536	0.392961419	-0.942299515	-0.942299515	-0.282105027
DOWN	CPC013 A375 6H-BRD-K61175124-10.0	LINCS_L1000_Chem_Pert_down		e: 21-30	Art	LINCS_L1000_Chem_Pert_down.CPC013 A375 6H-BRD-K61175124-10.0		0.015456246	0.147573501	0.015456246	0	0.147573501	3.460147305	11.01658599	0.592589532	1.602188567	3.45E-05	3.71E-05	0.001860556	0	0.000849028	2.51E-05	6.85E-06	2.04E-05	0.025995536	365472	0.015456246	1.62E-06	195245	0.147573501	0.000105991	166716	0.015456246	1.24E-06	197459				0.147573501	0.000119953	170051	3.460147305	0.06849695	60327	11.01658599	0.659697784	7542	0.592589532	0.001743216	136433	1.602188567	0.014999992	93130	-0.987458749	-0.942299515	-0.987458749	-1	-0.942299515	-0.519771342	1.082341365	-0.851337373	-0.710300536
DOWN	CPC014 A375 6H-ei-215-10.0	LINCS_L1000_Chem_Pert_down		e: 21-30	Art	LINCS_L1000_Chem_Pert_down.CPC014 A375 6H-ei-215-10.0		0.015456246	0.015456246	0.015456246	0.147573501	6.480581596	0	0.147573501	0.592589532	0	3.45E-05	3.71E-05	0.001860556	4.55E-06	0.000849028	0	6.85E-06	2.04E-05	0	365471	0.015456246	1.62E-06	195244	0.015456246	1.16E-06	193350	0.015456246	1.24E-06	197458	0.147573501	0.000131914	181975	6.480581596	0.231325267	22007				0.147573501	0.000118377	143360	0.592589532	0.001743216	136432				-0.982530521	-0.982530521	-0.982530521	-0.91962545	3.82902116	-1	-0.91962545	-0.792918696	-1
DOWN	CPC015 NPC 24H-phosphodiesterase v inhibitor ii-10.0	LINCS_L1000_Chem_Pert_down		e: 21-30	Art	LINCS_L1000_Chem_Pert_down.CPC015 NPC 24H-phosphodiesterase v inhibitor ii-10.0		0.015456246	0.592589532	0.147573501	0.147573501	0.147573501	0.592589532	6.480581596	0.015456246	0.147573501	3.45E-05	3.71E-05	0.002418354	4.55E-06	0.000849028	2.51E-05	6.85E-06	2.04E-05	0.0068153	365468	0.015456246	1.62E-06	195243	0.592589532	0.001709064	120644	0.147573501	0.000112714	180470	0.147573501	0.000131914	181974	0.147573501	0.000119953	170050	0.592589532	0.002009047	133109	6.480581596	0.228285819	15010	0.015456246	1.19E-06	195619	0.147573501	0.000127257	176259	-0.982530521	-0.792918696	-0.91962545	-0.91962545	-0.91962545	-0.792918696	3.82902116	-0.982530521	-0.91962545
DOWN	CPC019 HCC515 6H-BRD-K78930611-10.0	LINCS_L1000_Chem_Pert_down			Art	LINCS_L1000_Chem_Pert_down.CPC019 HCC515 6H-BRD-K78930611-10.0		0.015456246	0.147573501	1.602188567	0.147573501	1.602188567	0.592589532	6.480581596	0.015456246	1.602188567	3.45E-05	3.71E-05	0.019954394	4.55E-06	0.000849028	2.51E-05	6.85E-06	2.04E-05	0.025995536	365387	0.015456246	1.62E-06	195242	0.147573501	0.000105991	166715	1.602188567	0.013285765	101414	0.147573501	0.000131914	181973	1.602188567	0.014139119	82543	0.592589532	0.002009047	133108	6.480581596	0.228285819	15009	0.015456246	1.19E-06	195618	1.602188567	0.014999992	93129	-0.982530521	-0.91962545	-0.596459824	-0.91962545	-0.596459824	-0.792918696	1.478068007	-0.982530521	-0.596459824
DOWN	CPC019 MCF7 24H-BRD-K89696951-10.0	LINCS_L1000_Chem_Pert_down			Art	LINCS_L1000_Chem_Pert_down.CPC019 MCF7 24H-BRD-K89696951-10.0		0.015456246	1.602188567	1.602188567	11.01658599	0.592589532	3.460147305	0.147573501	0	1.602188567	3.45E-05	3.71E-05	0.019954394	0.072992767	0.000849028	2.51E-05	6.85E-06	0	0.025995536	365386	0.015456246	1.62E-06	195241	1.602188567	0.012493311	73326	1.602188567	0.013285765	101413	11.01658599	0.73513615	16614	0.592589532	0.001934207	128267	3.460147305	0.06849695	60326	0.147573501	0.000118377	143359				1.602188567	0.014999992	93128	-0.987458749	-0.710300536	-0.710300536	1.082341365	-0.851337373	-0.519771342	-0.942299515	-1	-0.710300536
DOWN	CPD001 MCF7 6H-methyldopa (l,-)-10.0	LINCS_L1000_Chem_Pert_down			Art	LINCS_L1000_Chem_Pert_down.CPD001 MCF7 6H-methyldopa (l,-)-10.0		0.015456246	0.592589532	3.460147305	1.602188567	0.015456246	1.602188567	6.480581596	0.015456246	3.460147305	3.45E-05	3.71E-05	0.049788077	4.55E-06	0.000849028	2.51E-05	6.85E-06	2.04E-05	0.065512113	365504	0.015456246	1.62E-06	195240	0.592589532	0.001709064	120643	3.460147305	0.06196529	61870	1.602188567	0.015548947	109312	0.015456246	1.32E-06	192363	1.602188567	0.014686196	93704	6.480581596	0.228285819	15008	0.015456246	1.19E-06	195617	3.460147305	0.069960505	56378	-0.982530521	-0.792918696	-0.331060007	-0.596459824	-0.982530521	-0.596459824	0.494902397	-0.982530521	-0.331060007
DOWN	LJP009 HA1E 24H-QL-XI-92-1.11	LINCS_L1000_Chem_Pert_down			Art	LINCS_L1000_Chem_Pert_down.LJP009 HA1E 24H-QL-XI-92-1.11		0.015456246	6.480581596	0.147573501	0.592589532	0.147573501	3.460147305	1.602188567	0.147573501	0.592589532	3.45E-05	3.71E-05	0.002418354	4.55E-06	0.000849028	2.51E-05	6.85E-06	2.04E-05	0.010746969	365294	0.015456246	1.62E-06	195239	6.480581596	0.204398762	19359	0.147573501	0.000112714	180469	0.592589532	0.002127069	149393	0.147573501	0.000119953	170049	3.460147305	0.06849695	60325	1.602188567	0.013953342	55023	0.147573501	0.000108109	175616	0.592589532	0.002051973	137282	-0.982530521	0.494902397	-0.91962545	-0.792918696	-0.91962545	-0.331060007	-0.596459824	-0.91962545	-0.792918696
DOWN	LJP006 BT20 24H-saracatinib-0.37	LINCS_L1000_Chem_Pert_down			Art	LINCS_L1000_Chem_Pert_down.LJP006 BT20 24H-saracatinib-0.37		0.015456246	11.01658599	11.01658599	3.460147305	3.460147305	0.015456246	0.592589532	0.147573501	3.460147305	3.45E-05	3.71E-05	0.181611297	4.55E-06	0.000849028	2.51E-05	6.85E-06	2.04E-05	0.065512113	365284	0.015456246	1.62E-06	195238	11.01658599	0.590669238	8948	11.01658599	0.628135544	14120	3.460147305	0.072520852	69806	3.460147305	0.065945366	45929	0.015456246	1.37E-06	191153	0.592589532	0.001908793	95981	0.147573501	0.000108109	175615	3.460147305	0.069960505	56377	-0.987458749	0	0	-0.519771342	-0.519771342	-0.987458749	-0.851337373	-0.942299515	-0.519771342
DOWN	LJP006 HA1E 24H-linifanib-3.33	LINCS_L1000_Chem_Pert_down			Art	LINCS_L1000_Chem_Pert_down.LJP006 HA1E 24H-linifanib-3.33		0.015456246	1.602188567	1.602188567	0.592589532	17.4737772	0.015456246	0.592589532	0.147573501	1.602188567	3.45E-05	3.71E-05	0.019954394	4.55E-06	0.009819212	2.51E-05	6.85E-06	2.04E-05	0.025995536	365510	0.015456246	1.62E-06	195237	1.602188567	0.012493311	73325	1.602188567	0.013285765	101412	0.592589532	0.002127069	149392	17.4737772	1.681778106	2621	0.015456246	1.37E-06	191152	0.592589532	0.001908793	95980	0.147573501	0.000108109	175614	1.602188567	0.014999992	93127	-0.990528069	-0.781200976	-0.781200976	-0.887720753	3.570404302	-0.990528069	-0.887720753	-0.956421011	-0.781200976
DOWN	LJP006 MDAMB231 3H-PI-103-10	LINCS_L1000_Chem_Pert_down			Art	LINCS_L1000_Chem_Pert_down.LJP006 MDAMB231 3H-PI-103-10		0.015456246	0.147573501	0.592589532	0.147573501	6.480581596	0.147573501	11.01658599	0.592589532	1.602188567	3.45E-05	3.71E-05	0.005536664	4.55E-06	0.000849028	2.51E-05	6.85E-06	2.04E-05	0.025995536	365507	0.015456246	1.62E-06	195236	0.147573501	0.000105991	166714	0.592589532	0.00181747	145830	0.147573501	0.000131914	181972	6.480581596	0.231325267	22006	0.147573501	0.000124594	169164	11.01658599	0.659697784	7541	0.592589532	0.001743216	136431	1.602188567	0.014999992	93126	-0.987458749	-0.942299515	-0.851337373	-0.942299515	-0.282105027	-0.942299515	0.392961419	-0.851337373	-0.710300536
DOWN	LJP007 HEPG2 24H-bosutinib-10	LINCS_L1000_Chem_Pert_down			Art	LINCS_L1000_Chem_Pert_down.LJP007 HEPG2 24H-bosutinib-10		0.015456246	6.480581596	1.602188567	0.015456246	0.592589532	6.480581596	0.592589532	3.460147305	11.01658599	3.45E-05	3.71E-05	0.019954394	4.55E-06	0.000849028	0.045521108	6.85E-06	2.04E-05	0.145622515	365612	0.015456246	1.62E-06	195235	6.480581596	0.204398762	19358	1.602188567	0.013285765	101411	0.015456246	1.45E-06	197003	0.592589532	0.001934207	128266	6.480581596	0.240275796	33371	0.592589532	0.001908793	95979	3.460147305	0.059433637	49594	11.01658599	0.709182183	13217	-0.987458749	-0.282105027	-0.710300536	-0.987458749	-0.851337373	-0.282105027	-0.851337373	-0.519771342	0.392961419
DOWN	CPC005 A375 6H-BRD-K31342827-10.0	LINCS_L1000_Chem_Pert_down		g: 51-100	Art	LINCS_L1000_Chem_Pert_down.CPC005 A375 6H-BRD-K31342827-10.0		0.023855552	0.397208542	3.059611513	0.397208542	4.4063821	0.397208542	0.023855552	0.397208542	1.27521951	3.45E-05	3.71E-05	0.05479621	4.55E-06	0.000849028	2.51E-05	6.85E-06	2.04E-05	0.023882903	311218	0.023855552	3.87E-06	193649	0.397208542	0.00076787	136431	3.059611513	0.048449788	69168	0.397208542	0.000955676	161188	4.4063821	0.106944737	35750	0.397208542	0.00090265	145531	0.023855552	3.09E-06	174109	0.397208542	0.000783214	150389	1.27521951	0.009502408	104904	-0.981646496	-0.832929123	-0.230251781	-0.832929123	0.299126097	-0.832929123	-0.981646496	-0.832929123	-0.59536459
DOWN	CPC006 NCIH1836 6H-BRD-K05649647-20.0	LINCS_L1000_Chem_Pert_down		g: 51-100	Art	LINCS_L1000_Chem_Pert_down.CPC006 NCIH1836 6H-BRD-K05649647-20.0		0.023855552	0.745392338	1.27521951	1.27521951	2.03140993	4.4063821	0.023855552	0.074915048	0.187319219	3.45E-05	3.71E-05	0.017641354	4.55E-06	0.000849028	0.035346443	6.85E-06	2.04E-05	0.0068153	311204	0.023855552	3.87E-06	193648	0.745392338	0.002704084	109244	1.27521951	0.008416455	113585	1.27521951	0.009850168	120669	2.03140993	0.022729519	70408	4.4063821	0.111082685	50016	0.023855552	3.09E-06	174108	0.074915048	2.79E-05	185270	0.187319219	0.000205035	169936	-0.981646496	-0.72979537	-0.59536459	-0.59536459	-0.428855827	0.750871403	-0.981646496	-0.954556416	-0.906695557
DOWN	CPC011 A375 6H-tacrolimus-10.0	LINCS_L1000_Chem_Pert_down		g: 51-100	Art	LINCS_L1000_Chem_Pert_down.CPC011 A375 6H-tacrolimus-10.0		0.023855552	1.27521951	3.059611513	2.03140993	0.745392338	10.84209634	1.27521951	1.27521951	1.27521951	3.45E-05	3.71E-05	0.05479621	4.55E-06	0.000849028	0.405791704	6.85E-06	2.04E-05	0.023882903	311251	0.023855552	3.87E-06	193647	1.27521951	0.00791444	85420	3.059611513	0.048449788	69167	2.03140993	0.024995905	97068	0.745392338	0.003060307	117860	10.84209634	0.672525231	16559	1.27521951	0.008839361	64960	1.27521951	0.008072592	101831	1.27521951	0.009502408	104903	-0.990201118	-0.783966335	-0.589033671	-0.695067792	-0.855738536	1.433289372	-0.783966335	-0.783966335	-0.783966335
DOWN	CPC013 VCAP 24H-BRD-K16057611-10.0	LINCS_L1000_Chem_Pert_down		g: 51-100	Art	LINCS_L1000_Chem_Pert_down.CPC013 VCAP 24H-BRD-K16057611-10.0		0.023855552	0.023855552	0.187319219	2.03140993	0.397208542	4.4063821	0.005475195	0.023855552	0.023855552	3.45E-05	3.71E-05	0.002418354	4.55E-06	0.000849028	0.035346443	6.85E-06	2.04E-05	0.003048541	311248	0.023855552	3.87E-06	193646	0.023855552	2.77E-06	191160	0.187319219	0.000181603	175610	2.03140993	0.024995905	97067	0.397208542	0.000869025	142709	4.4063821	0.111082685	50015	0.005475195	1.63E-07	184658	0.023855552	2.83E-06	194018	0.023855552	3.33E-06	194034	-0.981646496	-0.981646496	-0.906695557	-0.428855827	-0.832929123	0.750871403	-0.994302295	-0.981646496	-0.981646496
DOWN	LJP005 HCC515 24H-GDC-0980-0.37	LINCS_L1000_Chem_Pert_down			Art	LINCS_L1000_Chem_Pert_down.LJP005 HCC515 24H-GDC-0980-0.37		0.023855552	0.745392338	1.27521951	0.005475195	21.96362794	0.187319219	1.27521951	0.187319219	0.397208542	3.45E-05	3.71E-05	0.017641354	4.55E-06	0.074728454	2.51E-05	6.85E-06	2.04E-05	0.009757881	311244	0.023855552	3.87E-06	193645	0.745392338	0.002704084	109243	1.27521951	0.008416455	113584	0.005475195	1.82E-07	198780	21.96362794	2.657071632	761	0.187319219	0.000200746	163736	1.27521951	0.008839361	64959	0.187319219	0.000174184	169958	0.397208542	0.000921936	151064	-0.993884974	-0.909973143	-0.865183456	-0.998101637	6.417487298	-0.968912799	-0.865183456	-0.968912799	-0.944335277
DOWN	LJP005 HT29 24H-linsitinib-10	LINCS_L1000_Chem_Pert_down			Art	LINCS_L1000_Chem_Pert_down.LJP005 HT29 24H-linsitinib-10		0.023855552	6.119386098	0.745392338	0.074915048	8.24768936	1.27521951	17.64328148	1.27521951	3.059611513	3.45E-05	3.71E-05	0.008451041	4.55E-06	0.000849028	2.51E-05	0.71718437	2.04E-05	0.068697281	311243	0.023855552	3.87E-06	193644	6.119386098	0.182249358	20268	0.745392338	0.002875605	136350	0.074915048	3.40E-05	189296	8.24768936	0.374679297	15025	1.27521951	0.00930362	104040	17.64328148	1.692036367	2429	1.27521951	0.008072592	101830	3.059611513	0.054701134	62932	-0.992936302	-0.514605791	-0.896006563	-0.982510165	-0.402493475	-0.844268297	0.673621889	-0.844268297	-0.703747626
DOWN	LJP006 SKBR3 24H-AZD-8055-0.12	LINCS_L1000_Chem_Pert_down			Art	LINCS_L1000_Chem_Pert_down.LJP006 SKBR3 24H-AZD-8055-0.12		0.023855552	2.03140993	3.059611513	0.023855552	4.4063821	2.03140993	0.074915048	0.397208542	0.397208542	3.45E-05	3.71E-05	0.05479621	4.55E-06	0.000849028	2.51E-05	6.85E-06	2.04E-05	0.009757881	311242	0.023855552	3.87E-06	193643	2.03140993	0.020083779	61219	3.059611513	0.048449788	69166	0.023855552	3.45E-06	195842	4.4063821	0.106944737	35749	2.03140993	0.023608979	82745	0.074915048	3.05E-05	157595	0.397208542	0.000783214	150388	0.397208542	0.000921936	151063	-0.981646496	-0.428855827	-0.230251781	-0.981646496	0.299126097	-0.428855827	-0.954556416	-0.832929123	-0.832929123
DOWN	CPC002 HCC515 24H-ly 303511-10.0	LINCS_L1000_Chem_Pert_down		g: 51-100	Art	LINCS_L1000_Chem_Pert_down.CPC002 HCC515 24H-ly 303511-10.0		0.024988036	3.332356854	8.065024898	0.5948988	0.996937641	2.332651512	0.326860222	0.996937641	3.332356854	3.45E-05	3.71E-05	0.202014311	4.55E-06	0.000849028	2.51E-05	6.85E-06	2.04E-05	0.07636017	310337	0.024988036	4.24E-06	193440	3.332356854	0.054044724	39959	8.065024898	0.33664389	22760	0.5948988	0.00214368	149089	0.996937641	0.005474332	104381	2.332651512	0.031130191	77826	0.326860222	0.000580731	120035	0.996937641	0.004933772	112875	3.332356854	0.064888355	57752	-0.988541404	-0.469957965	0.886642821	-0.855898876	-0.785465409	-0.5926034	-0.909778506	-0.785465409	-0.469957965
DOWN	CPC006 HCC515 24H-at-mlpcn csc-006-10.0	LINCS_L1000_Chem_Pert_down		g: 51-100	Art	LINCS_L1000_Chem_Pert_down.CPC006 HCC515 24H-at-mlpcn csc-006-10.0		0.024988036	0.996937641	2.332651512	0.161536897	0.5948988	0.069565052	0.161536897	0.326860222	6.16392291	3.45E-05	3.71E-05	0.042823671	4.55E-06	0.000849028	2.51E-05	6.85E-06	2.04E-05	0.128703605	310336	0.024988036	4.24E-06	193439	0.996937641	0.004837114	95296	2.332651512	0.028161711	83027	0.161536897	0.000158058	179662	0.5948988	0.001949312	127969	0.069565052	2.77E-05	180184	0.161536897	0.000141839	140993	0.326860222	0.000530356	157522	6.16392291	0.222012872	30374	-0.98613951	-0.740495734	-0.507206948	-0.937574038	-0.825693114	-0.968240424	-0.937574038	-0.890866725	1.029249389
DOWN	CPC006 SW948 6H-tg101348-11.1	LINCS_L1000_Chem_Pert_down		g: 51-100	Art	LINCS_L1000_Chem_Pert_down.CPC006 SW948 6H-tg101348-11.1		0.024988036	3.332356854	0.5948988	3.332356854	1.565250931	1.565250931	0.996937641	0.161536897	4.598032312	3.45E-05	3.71E-05	0.005536664	4.55E-06	0.000849028	2.51E-05	6.85E-06	2.04E-05	0.10322644	310374	0.024988036	4.24E-06	193438	3.332356854	0.054044724	39958	0.5948988	0.001831663	145546	3.332356854	0.067263077	71296	1.565250931	0.013494694	84220	1.565250931	0.014016836	95220	0.996937641	0.005402403	73199	0.161536897	0.000129535	173843	4.598032312	0.123540057	43087	-0.982895703	-0.208803871	-0.784899605	-0.208803871	-0.548883164	-0.548883164	-0.679763252	-0.922964322	0.263909117
DOWN	CPC013 HT29 6H-s1249-10.0	LINCS_L1000_Chem_Pert_down		g: 51-100	Art	LINCS_L1000_Chem_Pert_down.CPC013 HT29 6H-s1249-10.0		0.024988036	1.565250931	0.161536897	0.326860222	1.565250931	6.16392291	0.069565052	0.5948988	6.16392291	3.45E-05	3.71E-05	0.002418354	4.55E-06	0.000849028	0.133173673	6.85E-06	2.04E-05	0.128703605	310373	0.024988036	4.24E-06	193437	1.565250931	0.011923898	75164	0.161536897	0.000135053	178939	0.326860222	0.000647139	167111	1.565250931	0.013494694	84219	6.16392291	0.217368423	35725	0.069565052	2.63E-05	159480	0.5948988	0.001756828	136117	6.16392291	0.222012872	30373	-0.98613951	-0.634436884	-0.937574038	-0.890866725	-0.634436884	0	-0.968240424	-0.825693114	0
DOWN	CPC018 A549 24H-imd 0354-10.0	LINCS_L1000_Chem_Pert_down			Art	LINCS_L1000_Chem_Pert_down.CPC018 A549 24H-imd 0354-10.0		0.024988036	0.996937641	0.5948988	0.007033856	0.326860222	0.996937641	0.5948988	0.161536897	6.16392291	3.45E-05	3.71E-05	0.005536664	4.55E-06	0.000849028	2.51E-05	6.85E-06	2.04E-05	0.128703605	310371	0.024988036	4.24E-06	193436	0.996937641	0.004837114	95295	0.5948988	0.001831663	145545	0.007033856	3.00E-07	198506	0.326860222	0.000588463	150213	0.996937641	0.005686147	112459	0.5948988	0.001923699	95647	0.161536897	0.000129535	173842	6.16392291	0.222012872	30372	-0.98613951	-0.740495734	-0.825693114	-0.995062906	-0.890866725	-0.740495734	-0.825693114	-0.937574038	2.853501194
DOWN	LJP006 HCC515 24H-geldanamycin-0.37	LINCS_L1000_Chem_Pert_down			Art	LINCS_L1000_Chem_Pert_down.LJP006 HCC515 24H-geldanamycin-0.37		0.024988036	4.598032312	0.996937641	0.5948988	2.332651512	0.5948988	0.5948988	8.065024898	6.16392291	3.45E-05	3.71E-05	0.011816162	4.55E-06	0.000849028	2.51E-05	6.85E-06	0.205597131	0.128703605	310370	0.024988036	4.24E-06	193435	4.598032312	0.102895015	29020	0.996937641	0.005143933	123885	0.5948988	0.00214368	149088	2.332651512	0.029970558	64492	0.5948988	0.002024735	132808	0.5948988	0.001923699	95646	8.065024898	0.32288997	17786	6.16392291	0.222012872	30371	-0.988541404	-0.33007504	-0.785465409	-0.855898876	-0.5926034	-0.855898876	-0.855898876	0.209615033	-0.173290698
DOWN	LJP006 MCF10A 3H-PD-0325901-0.12	LINCS_L1000_Chem_Pert_down			Art	LINCS_L1000_Chem_Pert_down.LJP006 MCF10A 3H-PD-0325901-0.12		0.024988036	0.326860222	6.16392291	8.065024898	2.332651512	0.161536897	13.01773384	4.598032312	2.332651512	3.45E-05	3.71E-05	0.143172705	0.113193884	0.000849028	2.51E-05	0.42902537	0.042926403	0.054655663	310369	0.024988036	4.24E-06	193434	0.326860222	0.000519965	144786	6.16392291	0.196640835	32763	8.065024898	0.393989953	27051	2.332651512	0.029970558	64491	0.161536897	0.000149288	167545	13.01773384	0.921131731	6382	4.598032312	0.104951142	36913	2.332651512	0.031795341	75809	-0.991782496	-0.935297874	-0.407127421	-0.282852416	-0.707836513	-0.962989359	0.39441312	-0.519564934	-0.707836513
DOWN	LJP006 MCF10A 3H-gefitinib-0.37	LINCS_L1000_Chem_Pert_down			Art	LINCS_L1000_Chem_Pert_down.LJP006 MCF10A 3H-gefitinib-0.37		0.024988036	1.565250931	4.598032312	6.16392291	0.996937641	0.161536897	13.01773384	8.065024898	0.5948988	3.45E-05	3.71E-05	0.095034574	0.02803457	0.000849028	2.51E-05	0.42902537	0.205597131	0.010746969	310368	0.024988036	4.24E-06	193433	1.565250931	0.011923898	75163	4.598032312	0.109421673	47262	6.16392291	0.230137886	38461	0.996937641	0.005474332	104380	0.161536897	0.000149288	167544	13.01773384	0.921131731	6381	8.065024898	0.32288997	17785	0.5948988	0.002067997	136988	-0.991782496	-0.783267653	-0.519564934	-0.407127421	-0.846147036	-0.962989359	0.39441312	-0.282852416	-0.896658227
DOWN	LJP006 SKBR3 24H-PI-103-0.37	LINCS_L1000_Chem_Pert_down			Art	LINCS_L1000_Chem_Pert_down.LJP006 SKBR3 24H-PI-103-0.37		0.024988036	1.565250931	0.326860222	0.001408771	0.326860222	13.01773384	4.598032312	0.326860222	0.326860222	3.45E-05	3.71E-05	0.003373474	4.55E-06	0.000849028	0.622908445	6.85E-06	2.04E-05	0.009757881	310366	0.024988036	4.24E-06	193432	1.565250931	0.011923898	75162	0.326860222	0.000552947	165212	0.001408771	1.20E-08	199685	0.326860222	0.000588463	150212	13.01773384	0.969511207	13257	4.598032312	0.114919838	21910	0.326860222	0.000530356	157521	0.326860222	0.000624292	158076	-0.991782496	-0.783267653	-0.935297874	-0.999208809	-0.935297874	1.081446734	-0.519564934	-0.935297874	-0.935297874
DOWN	CPC020 VCAP 24H-5-azacytidine-10.0	LINCS_L1000_Chem_Pert_down			Art	LINCS_L1000_Chem_Pert_down.CPC020 VCAP 24H-5-azacytidine-10.0		0.029141887	0.113095238	0.324127533	0.197649595	0.113095238	0.74811884	0.324127533	0.012742335	3.356867275	3.45E-05	3.71E-05	0.002418354	4.55E-06	0.000849028	2.51E-05	6.85E-06	2.04E-05	0.084093182	308349	0.029141887	5.77E-06	192605	0.113095238	6.22E-05	171700	0.324127533	0.00054374	165892	0.197649595	0.000236628	175610	0.113095238	7.05E-05	174238	0.74811884	0.003202014	123617	0.324127533	0.000571061	120893	0.012742335	8.06E-07	196199	3.356867275	0.06584641	57570	-0.980150903	-0.93676335	-0.847000163	-0.898756341	-0.93676335	-0.695727174	-0.847000163	-0.990284684	2.286524179
DOWN	LJP005 A549 24H-torin-2-0.12	LINCS_L1000_Chem_Pert_down			Art	LINCS_L1000_Chem_Pert_down.LJP005 A549 24H-torin-2-0.12		0.029902179	15.73328146	0.878223032	0.029902179	2.677556226	35.9653651	3.366157978	0.425783586	8.686320036	3.45E-05	0.069346725	0.009072399	4.55E-06	0.000849028	2.902512298	6.85E-06	2.04E-05	0.195864268	308232	0.029902179	6.07E-06	192553	15.73328146	1.204727766	4441	0.878223032	0.003991802	130885	0.029902179	5.42E-06	194932	2.677556226	0.039488652	58091	32.38282209	5.999450105	639	3.366157978	0.061591383	29756	0.425783586	0.000899955	148700	8.686320036	0.440895241	19102	-0.99662153	-0.441029707	-0.940177586	-0.99662153	-0.853404015	0.78900384	-0.824605714	-0.967145008	-0.638456652
DOWN	LJP006 LNCAP 24H-palbociclib-10	LINCS_L1000_Chem_Pert_down			Art	LINCS_L1000_Chem_Pert_down.LJP006 LNCAP 24H-palbociclib-10		0.029902179	2.677556226	0.014193974	0.279741356	3.366157978	25.90519709	2.677556226	0.103976993	0.279741356	3.45E-05	3.71E-05	0.001516058	4.55E-06	0.000849028	2.171496572	6.85E-06	2.04E-05	0.008348658	308231	0.029902179	6.07E-06	192552	2.677556226	0.034892131	49801	0.014193974	1.04E-06	197623	0.279741356	0.00047401	169974	3.366157978	0.062411424	46971	25.90519709	3.839333687	1394	2.677556226	0.038969799	37085	0.103976993	5.37E-05	180183	0.279741356	0.000457275	161639	-0.995759528	-0.81600069	-0.997789838	-0.971020444	-0.779854627	3.542452961	-0.81600069	-0.987525741	-0.971020444
DOWN	CPC001 HA1E 24H-ag 556-10.0	LINCS_L1000_Chem_Pert_down		g: 51-100	Art	LINCS_L1000_Chem_Pert_down.CPC001 HA1E 24H-ag 556-10.0		0.021145654	0.974111399	0.974111399	0.498934462	0.498934462	6.16907657	1.71095481	0.021145654	0.07966831	3.45E-05	3.71E-05	0.009699693	4.55E-06	0.000849028	0.095936946	6.85E-06	2.04E-05	0.006626317	315607	0.021145654	3.04E-06	194054	0.974111399	0.004618145	97024	0.974111399	0.004911075	125577	0.498934462	0.001507859	154679	0.498934462	0.001371141	134595	6.16907657	0.217732059	35694	1.71095481	0.01591212	53066	0.021145654	2.22E-06	194406	0.07966831	3.71E-05	185160	-0.985395351	-0.731808547	-0.731808547	-0.836734661	-0.836734661	1.472453854	-0.595543513	-0.985395351	-0.959453711
DOWN	CPC006 NCIH2073 6H-bml-259-80.0	LINCS_L1000_Chem_Pert_down		g: 51-100	Art	LINCS_L1000_Chem_Pert_down.CPC006 NCIH2073 6H-bml-259-80.0		0.021145654	0.021145654	1.71095481	6.16907657	0.07966831	4.238524358	2.77617844	0.221014136	0.07966831	3.45E-05	3.71E-05	0.027182332	0.008659539	0.000849028	0.020949636	6.85E-06	2.04E-05	0.006626317	315658	0.021145654	3.04E-06	194053	0.021145654	2.18E-06	191721	1.71095481	0.015150829	98870	6.16907657	0.230522883	38410	0.07966831	3.50E-05	180128	4.238524358	0.102780665	51262	2.77617844	0.041893411	36161	0.221014136	0.000242484	166191	0.07966831	3.71E-05	185159	-0.985395351	-0.985395351	-0.595543513	0.296991514	-0.959453711	-0.228984932	-0.427773512	-0.911614592	-0.959453711
DOWN	CPC007 A549 24H-BRD-A47816767-10.0	LINCS_L1000_Chem_Pert_down		g: 51-100	Art	LINCS_L1000_Chem_Pert_down.CPC007 A549 24H-BRD-A47816767-10.0		0.021145654	0.498934462	0.07966831	1.71095481	1.71095481	0.221014136	1.71095481	0.221014136	4.238524358	3.45E-05	3.71E-05	0.002418354	4.55E-06	0.000849028	2.51E-05	6.85E-06	2.04E-05	0.08778558	315656	0.021145654	3.04E-06	194052	0.498934462	0.001211539	127476	0.07966831	3.28E-05	188235	1.71095481	0.017731717	106737	1.71095481	0.016123978	79892	0.221014136	0.000279462	160336	1.71095481	0.01591212	53065	0.221014136	0.000242484	166190	4.238524358	0.10497675	46487	-0.981057894	-0.78824624	-0.947411807	-0.475423369	-0.475423369	-0.885364876	-0.475423369	-0.885364876	0.906299175
DOWN	CPC008 HCC515 6H-ncgc00165193-01-10.0	LINCS_L1000_Chem_Pert_down		g: 51-100	Art	LINCS_L1000_Chem_Pert_down.CPC008 HCC515 6H-ncgc00165193-01-10.0		0.021145654	0.974111399	4.238524358	1.71095481	4.238524358	0.498934462	0.021145654	0.07966831	0.498934462	3.45E-05	3.71E-05	0.07354607	4.55E-06	0.000849028	2.51E-05	6.85E-06	2.04E-05	0.010244012	315655	0.021145654	3.04E-06	194051	0.974111399	0.004618145	97023	4.238524358	0.092979815	50904	1.71095481	0.017731717	106736	4.238524358	0.098951976	36894	0.498934462	0.001424194	138661	0.021145654	2.43E-06	175072	0.07966831	3.15E-05	184808	0.498934462	0.001454624	143387	-0.981057894	-0.652157961	0	-0.475423369	0	-0.78824624	-0.981057894	-0.947411807	-0.78824624
DOWN	CPC014 A549 24H-bl-010-10.0	LINCS_L1000_Chem_Pert_down		g: 51-100	Art	LINCS_L1000_Chem_Pert_down.CPC014 A549 24H-bl-010-10.0		0.021145654	0.003431283	0.498934462	0.974111399	0.974111399	0.498934462	0.021145654	0.003431283	6.16907657	3.45E-05	3.71E-05	0.004708451	4.55E-06	0.000849028	2.51E-05	6.85E-06	2.04E-05	0.115421208	315654	0.021145654	3.04E-06	194050	0.003431283	5.73E-08	197480	0.498934462	0.001288387	151645	0.974111399	0.005747659	130725	0.974111399	0.005226517	106064	0.498934462	0.001424194	138660	0.021145654	2.43E-06	175071	0.003431283	5.84E-08	198955	6.16907657	0.222384278	30338	-0.985395351	-0.996382916	-0.836734661	-0.731808547	-0.731808547	-0.836734661	-0.985395351	-0.996382916	2.728679597
DOWN	CPC014 PC3 24H-a-275-10.0	LINCS_L1000_Chem_Pert_down		h: 101-200	Art	LINCS_L1000_Chem_Pert_down.CPC014 PC3 24H-a-275-10.0		0.026427509	0.131458608	6.600290539	1.066832005	0.429831661	3.003098002	0.247882	0.062853768	1.066832005	3.45E-05	3.71E-05	0.171110754	4.55E-06	0.000849028	2.51E-05	6.85E-06	2.04E-05	0.017794552	309805	0.026427509	4.74E-06	193226	0.131458608	8.41E-05	168287	6.600290539	0.225468263	30441	1.066832005	0.006893913	127239	0.429831661	0.001017635	138739	3.003098002	0.051596598	66738	0.247882	0.000333996	128347	0.062853768	1.96E-05	187057	1.066832005	0.006650523	112108	-0.987719123	-0.953402331	0.792811605	-0.748458603	-0.877786134	-0.442216908	-0.92169667	-0.974689304	-0.748458603
DOWN	CPC006 PL21 6H-cyt997-1.0	LINCS_L1000_Chem_Pert_down		h: 101-200	Art	LINCS_L1000_Chem_Pert_down.CPC006 PL21 6H-cyt997-1.0		0.027158804	3.380606239	3.380606239	0.925321948	0.225071286	0.122769231	6.940599832	1.880797273	0.225071286	3.45E-05	3.71E-05	0.064338908	4.55E-06	0.000849028	2.51E-05	0.003353668	2.04E-05	0.0068153	309668	0.027158804	5.01E-06	193157	3.380606239	0.055621087	39576	3.380606239	0.059149147	62795	0.925321948	0.005186322	134289	0.225071286	0.00027902	159030	0.122769231	8.62E-05	171889	6.940599832	0.261845418	13387	1.880797273	0.017560105	83303	0.225071286	0.000296008	166130	-0.988419282	-0.415120253	-0.415120253	-0.786340596	-0.932032396	-0.958852737	0.709753168	-0.626973308	-0.932032396
DOWN	LJP006 HME1 24H-torin-1-0.04	LINCS_L1000_Chem_Pert_down			Art	LINCS_L1000_Chem_Pert_down.LJP006 HME1 24H-torin-1-0.04		0.027158804	3.380606239	0.925321948	0.01053844	0.925321948	20.46699835	1.880797273	0.122769231	0.925321948	3.45E-05	3.71E-05	0.009699693	4.55E-06	0.000849028	1.425133411	6.85E-06	2.04E-05	0.015892722	309670	0.027158804	5.01E-06	193156	3.380606239	0.055621087	39575	0.925321948	0.004431442	129316	0.01053844	6.73E-07	197962	0.925321948	0.004716076	110034	20.46699835	2.396571371	3200	1.880797273	0.019228037	50654	0.122769231	7.48E-05	178213	0.925321948	0.005003219	119506	-0.994638622	-0.729225659	-0.901084822	-0.9976016	-0.901084822	2.693112115	-0.827304574	-0.980950575	-0.901084822
DOWN	CPC007 A375 24H-wortmannin-10.0	LINCS_L1000_Chem_Pert_down		h: 101-200	Art	LINCS_L1000_Chem_Pert_down.CPC007 A375 24H-wortmannin-10.0		0.028801339	0.105822107	0.105822107	0.028801339	0.105822107	0.105822107	0.181766237	0.294273954	6.81845376	3.45E-05	3.71E-05	0.002418354	4.55E-06	0.000849028	2.51E-05	6.85E-06	2.04E-05	0.153663592	308435	0.028801339	5.63E-06	192646	0.105822107	5.45E-05	172589	0.105822107	5.80E-05	184343	0.028801339	5.02E-06	195009	0.105822107	6.17E-05	174931	0.105822107	6.41E-05	173842	0.181766237	0.000179588	136724	0.294273954	0.00042988	160105	6.81845376	0.271666169	27218	-0.988868048	-0.965870428	-0.965870428	-0.988868048	-0.965870428	-0.965870428	-0.945945851	-0.918897908	11.33013811
DOWN	LJP006 BT20 24H-palbociclib-10	LINCS_L1000_Chem_Pert_down			Art	LINCS_L1000_Chem_Pert_down.LJP006 BT20 24H-palbociclib-10		0.028801339	11.34926445	0.294273954	0.181766237	2.944145576	54.60799622	2.294580443	0.105822107	1.752363472	3.45E-05	3.71E-05	0.002418354	4.55E-06	0.000849028	3.910282584	6.85E-06	2.04E-05	0.04257738	308434	0.028801339	5.63E-06	192645	11.34926445	0.626881895	8462	0.294273954	0.000448191	167295	0.181766237	0.000200124	177076	2.944145576	0.047743436	54189	36.90926028	7.79386252	356	2.294580443	0.028619204	42093	0.105822107	5.56E-05	180122	1.752363472	0.017943706	90130	-0.997446604	-0.665499368	-0.981397177	-0.987601309	-0.879382095	1.989530976	-0.90078725	-0.992171517	-0.919856963
DOWN	LJP006 HME1 24H-torin-1-0.37	LINCS_L1000_Chem_Pert_down			Art	LINCS_L1000_Chem_Pert_down.LJP006 HME1 24H-torin-1-0.37		0.028801339	8.156823244	0.667900313	0.028801339	2.944145576	17.5856259	0.949259822	0.949259822	0.667900313	3.45E-05	3.71E-05	0.007095404	4.55E-06	0.000849028	1.321375249	6.85E-06	2.04E-05	0.013621795	308432	0.028801339	5.63E-06	192644	8.156823244	0.323811597	13535	0.667900313	0.00230878	141006	0.028801339	5.02E-06	195008	2.944145576	0.047743436	54188	17.5856259	1.769284685	5510	0.949259822	0.004898027	76523	0.949259822	0.004473149	116592	0.667900313	0.002606676	131796	-0.994434638	-0.42845135	-0.919951103	-0.994434638	-0.73710213	0.749632335	-0.893321687	-0.893321687	-0.919951103
DOWN	CPC009 A549 24H-BRD-K26304855-10.0	LINCS_L1000_Chem_Pert_down		h: 101-200	Art	LINCS_L1000_Chem_Pert_down.CPC009 A549 24H-BRD-K26304855-10.0		0.025128062	1.249193436	3.597110888	0.805027335	0.805027335	1.845840682	0.064175892	0.488463207	2.620056875	3.45E-05	3.71E-05	0.068439434	4.55E-06	0.000849028	2.51E-05	6.85E-06	2.04E-05	0.065512113	310111	0.025128062	4.29E-06	193353	1.249193436	0.007594684	86183	3.597110888	0.066967944	59848	0.805027335	0.0039255	138024	0.805027335	0.003569574	114624	1.845840682	0.019492632	88935	0.064175892	2.24E-05	160767	0.488463207	0.001184423	143491	2.620056875	0.040113005	69978	-0.980673012	-0.550517986	0.266439361	-0.680390567	-0.680390567	-0.393926168	-0.958146301	-0.784264828	-0.210384618
DOWN	CPC006 HA1E 6H-BRD-K49371609-0.09	LINCS_L1000_Chem_Pert_down		i: 201-300	Art	LINCS_L1000_Chem_Pert_down.CPC006 HA1E 6H-BRD-K49371609-0.09		0.030778237	1.152527246	2.352035631	5.919927314	0.146444313	1.487172874	0.030778237	0.470008266	0.470008266	3.45E-05	3.71E-05	0.049788077	0.07602988	0.000849028	2.51E-05	6.85E-06	2.04E-05	0.010244012	308129	0.030778237	6.43E-06	192517	1.152527246	0.006464764	89522	2.352035631	0.028631698	82642	5.919927314	0.212278725	40284	0.146444313	0.000118125	170171	1.487172874	0.012653334	97956	0.030778237	5.15E-06	171754	0.470008266	0.001096615	144610	0.470008266	0.001290847	145249	-0.988234862	-0.731316633	-0.518442723	1.076596176	-0.953601766	-0.668457496	-0.988234862	-0.873443345	-0.873443345
DOWN	CPC009 MCF7 24H-BRD-K19724398-10.0	LINCS_L1000_Chem_Pert_down		h: 101-200	Art	LINCS_L1000_Chem_Pert_down.CPC009 MCF7 24H-BRD-K19724398-10.0		0.02746151	1.170957243	1.630546056	0.343304232	0.343304232	0.812405926	1.630546056	1.630546056	4.754956608	3.45E-05	3.71E-05	0.027197635	4.55E-06	0.000849028	2.51E-05	6.85E-06	2.04E-05	0.111821416	309446	0.02746151	5.12E-06	193123	1.170957243	0.006673173	88893	1.630546056	0.013760222	100691	0.343304232	0.000713891	165082	0.343304232	0.000649162	147863	0.812405926	0.003775967	121061	1.630546056	0.014451639	54479	1.630546056	0.013198035	88641	4.754956608	0.132116444	41581	-0.985098957	-0.662592266	-0.561528168	-0.875164382	-0.875164382	-0.748194511	-0.561528168	-0.561528168	1.28064821
DOWN	CPC001 HA1E 24H-purmorphamine-10.0	LINCS_L1000_Chem_Pert_down		f: 31-50	Art	LINCS_L1000_Chem_Pert_down.CPC001 HA1E 24H-purmorphamine-10.0		0.017897246	1.467324941	2.656804025	1.467324941	0.716620994	6.828365871	0.292872064	0.09106245	0.292872064	3.45E-05	3.71E-05	0.042823671	4.55E-06	0.000849028	0.097010589	6.85E-06	2.04E-05	0.008348658	331109	0.017897246	2.18E-06	194728	1.467324941	0.010478591	78636	2.656804025	0.036532413	76131	1.467324941	0.013041463	114445	0.716620994	0.002828617	120269	6.828365871	0.266756877	31489	0.292872064	0.000466237	123232	0.09106245	4.12E-05	182155	0.292872064	0.00050121	160584	-0.985978181	-0.65164065	-0.472833262	-0.65164065	-0.790743331	0.896933036	-0.890493795	-0.953520143	-0.890493795
DOWN	CPC006 NCIH2073 6H-auranofin-10.0	LINCS_L1000_Chem_Pert_down		f: 31-50	Art	LINCS_L1000_Chem_Pert_down.CPC006 NCIH2073 6H-auranofin-10.0		0.017897246	4.402521039	0.716620994	0.292872064	10.06630813	1.467324941	1.467324941	1.467324941	4.402521039	3.45E-05	3.71E-05	0.007095404	4.55E-06	0.000849028	2.51E-05	6.85E-06	2.04E-05	0.084093182	331102	0.017897246	2.18E-06	194727	4.402521039	0.094330726	30613	0.716620994	0.002657898	138698	0.292872064	0.000519553	169084	10.06630813	0.558130231	11349	1.467324941	0.012317843	98227	1.467324941	0.011703171	59404	1.467324941	0.010687982	95016	4.402521039	0.113257413	45249	-0.989139929	-0.423115686	-0.837928148	-0.915186104	0.733449801	-0.730191418	-0.730191418	-0.730191418	-0.423115686
DOWN	CPC006 RMUGS 6H-tw 37-10.0	LINCS_L1000_Chem_Pert_down		f: 31-50	Art	LINCS_L1000_Chem_Pert_down.CPC006 RMUGS 6H-tw 37-10.0		0.017897246	0.09106245	14.25846505	0.716620994	0.716620994	0.292872064	0.716620994	0.09106245	10.06630813	3.45E-05	3.71E-05	0.324934882	4.55E-06	0.000849028	2.51E-05	6.85E-06	2.04E-05	0.153663592	331100	0.017897246	2.18E-06	194726	0.09106245	4.04E-05	175033	14.25846505	1.052215907	9468	0.716620994	0.003110662	142974	0.716620994	0.002828617	120268	0.292872064	0.000490725	154591	0.716620994	0.002791451	88069	0.09106245	4.12E-05	182154	10.06630813	0.592112458	15330	-0.991327097	-0.971250858	0.252184078	-0.870568669	-0.870568669	-0.93226723	-0.870568669	-0.971250858	-0.201395372
DOWN	CPC010 HCC515 6H-BRD-K65955264-10.0	LINCS_L1000_Chem_Pert_down		f: 31-50	Art	LINCS_L1000_Chem_Pert_down.CPC010 HCC515 6H-BRD-K65955264-10.0		0.017897246	0.716620994	1.467324941	1.467324941	1.467324941	14.25846505	2.656804025	0	0.292872064	3.45E-05	3.71E-05	0.019954394	4.55E-06	0.000849028	0.471943435	6.85E-06	0	0.008348658	331025	0.017897246	2.18E-06	194725	0.716620994	0.002499363	111829	1.467324941	0.011143251	106786	1.467324941	0.013041463	114444	1.467324941	0.01185899	87785	14.25846505	1.163128264	10114	2.656804025	0.038368075	37219				0.292872064	0.00050121	160583	-0.991327097	-0.870568669	-0.784529618	-0.784529618	-0.784529618	2.066845443	-0.673932052	-1	-0.93226723
DOWN	CPC010 MCF7 24H-BRD-K57037351-10.0	LINCS_L1000_Chem_Pert_down		f: 31-50	Art	LINCS_L1000_Chem_Pert_down.CPC010 MCF7 24H-BRD-K57037351-10.0		0.017897246	0.292872064	2.656804025	0.716620994	1.467324941	4.402521039	0	0.292872064	0.001377363	3.45E-05	3.71E-05	0.042823671	4.55E-06	0.000849028	0.016083146	0	2.04E-05	0.001067486	331024	0.017897246	2.18E-06	194724	0.292872064	0.000417452	147792	2.656804025	0.036532413	76130	0.716620994	0.003110662	142973	1.467324941	0.01185899	87784	4.402521039	0.110888099	50102				0.292872064	0.000425793	160320	0.001377363	1.11E-08	199195	-0.981174612	-0.852979368	-0.292237486	-0.71905658	-0.532300368	0.412903312	-1	-0.852979368	-0.997036376
DOWN	CPC014 ASC 24H-s1527-10.0	LINCS_L1000_Chem_Pert_down		f: 31-50	Art	LINCS_L1000_Chem_Pert_down.CPC014 ASC 24H-s1527-10.0		0.017897246	0.09106245	0.716620994	0.09106245	1.467324941	4.402521039	1.467324941	0.292872064	0.716620994	3.45E-05	3.71E-05	0.007095404	4.55E-06	0.000849028	0.016083146	6.85E-06	2.04E-05	0.013621795	331042	0.017897246	2.18E-06	194723	0.09106245	4.04E-05	175032	0.716620994	0.002657898	138697	0.09106245	5.02E-05	187017	1.467324941	0.01185899	87783	4.402521039	0.110888099	50101	1.467324941	0.011703171	59403	0.292872064	0.000425793	160319	0.716620994	0.00300084	129139	-0.981174612	-0.937597162	-0.71905658	-0.937597162	-0.532300368	1.13812441	-0.532300368	-0.852979368	-0.71905658
DOWN	CPC016 HEPG2 6H-ricinine-10.0	LINCS_L1000_Chem_Pert_down		f: 31-50	Art	LINCS_L1000_Chem_Pert_down.CPC016 HEPG2 6H-ricinine-10.0		0.017897246	0.292872064	4.402521039	1.467324941	0.017897246	4.402521039	0.716620994	2.656804025	2.656804025	3.45E-05	3.71E-05	0.068439434	4.55E-06	0.000849028	0.016083146	6.85E-06	2.04E-05	0.054655663	331040	0.017897246	2.18E-06	194722	0.292872064	0.000417452	147791	4.402521039	0.100314149	49537	1.467324941	0.013041463	114443	0.017897246	1.76E-06	191734	4.402521039	0.110888099	50100	0.716620994	0.002791451	88068	2.656804025	0.035039845	63582	2.656804025	0.041246091	69377	-0.981174612	-0.852979368	0	-0.532300368	-0.981174612	0	-0.71905658	-0.292237486	-0.292237486
DOWN	CPC017 A549 6H-ag 494-10.0	LINCS_L1000_Chem_Pert_down			Art	LINCS_L1000_Chem_Pert_down.CPC017 A549 6H-ag 494-10.0		0.017897246	0.09106245	1.467324941	2.656804025	1.467324941	4.402521039	0.716620994	0.716620994	1.467324941	3.45E-05	3.71E-05	0.019954394	4.55E-06	0.000849028	0.016083146	6.85E-06	2.04E-05	0.025995536	331038	0.017897246	2.18E-06	194721	0.09106245	4.04E-05	175031	1.467324941	0.011143251	106785	2.656804025	0.042755576	84423	1.467324941	0.01185899	87782	4.402521039	0.110888099	50099	0.716620994	0.002791451	88067	0.716620994	0.002549307	128566	1.467324941	0.012581035	98450	-0.981174612	-0.937597162	-0.532300368	-0.292237486	-0.532300368	0.412903312	-0.71905658	-0.71905658	-0.532300368
DOWN	LJP005 A375 24H-GSK-1059615-10	LINCS_L1000_Chem_Pert_down			Art	LINCS_L1000_Chem_Pert_down.LJP005 A375 24H-GSK-1059615-10		0.017897246	4.402521039	1.467324941	0.017897246	0.716620994	6.828365871	0.292872064	0.716620994	0.716620994	3.45E-05	3.71E-05	0.019954394	4.55E-06	0.000849028	0.097010589	6.85E-06	2.04E-05	0.013621795	331036	0.017897246	2.18E-06	194720	4.402521039	0.094330726	30612	1.467324941	0.011143251	106784	0.017897246	1.94E-06	196595	0.716620994	0.002828617	120267	6.828365871	0.266756877	31488	0.292872064	0.000466237	123231	0.716620994	0.002549307	128565	0.716620994	0.00300084	129138	-0.985978181	-0.255164371	-0.65164065	-0.985978181	-0.790743331	0.342578094	-0.890493795	-0.790743331	-0.790743331
DOWN	LJP009 HT29 24H-KIN001-220-10	LINCS_L1000_Chem_Pert_down			Art	LINCS_L1000_Chem_Pert_down.LJP009 HT29 24H-KIN001-220-10		0.017897246	0.017897246	0.716620994	0.716620994	6.828365871	0.292872064	1.467324941	2.656804025	0.001377363	3.45E-05	3.71E-05	0.007095404	4.55E-06	0.000849028	2.51E-05	6.85E-06	2.04E-05	0.001067486	331034	0.017897246	2.18E-06	194719	0.017897246	1.56E-06	192650	0.716620994	0.002657898	138696	0.716620994	0.003110662	142972	6.828365871	0.2568199	20413	0.292872064	0.000490725	154590	1.467324941	0.011703171	59402	2.656804025	0.035039845	63581	0.001377363	1.11E-08	199194	-0.985978181	-0.985978181	-0.790743331	-0.790743331	0.896933036	-0.890493795	-0.65164065	-0.472833262	-0.997792587
DOWN	LJP009 A549 24H-XMD-892-10	LINCS_L1000_Chem_Pert_down			Art	LINCS_L1000_Chem_Pert_down.LJP009 A549 24H-XMD-892-10		0.017897246	2.656804025	4.402521039	0.292872064	0.017897246	0.09106245	0.09106245	1.467324941	0.716620994	3.45E-05	3.71E-05	0.068439434	4.55E-06	0.000849028	2.51E-05	6.85E-06	2.04E-05	0.013621795	331033	0.017897246	2.18E-06	194718	2.656804025	0.034353369	50022	4.402521039	0.100314149	49536	0.292872064	0.000519553	169083	0.017897246	1.76E-06	191733	0.09106245	4.74E-05	175901	0.09106245	4.51E-05	152949	1.467324941	0.010687982	95015	0.716620994	0.00300084	129137	-0.981174612	-0.292237486	0.412903312	-0.852979368	-0.981174612	-0.937597162	-0.937597162	-0.532300368	-0.71905658
DOWN	LJP005 HEPG2 24H-YM-201636-1.11	LINCS_L1000_Chem_Pert_down			Art	LINCS_L1000_Chem_Pert_down.LJP005 HEPG2 24H-YM-201636-1.11		0.017897246	14.25846505	2.656804025	6.828365871	14.25846505	0.716620994	4.402521039	14.25846505	0.716620994	3.45E-05	3.71E-05	0.042823671	0.008659539	0.009819212	2.51E-05	6.85E-06	0.346837673	0.013621795	331023	0.017897246	2.18E-06	194717	14.25846505	0.989454543	6235	2.656804025	0.036532413	76129	6.828365871	0.282427699	34247	14.25846505	1.119800501	5009	0.716620994	0.002938063	125955	4.402521039	0.105354684	23059	14.25846505	1.009226582	7603	0.716620994	0.00300084	129136	-0.991327097	0	-0.673932052	-0.381470938	0	-0.870568669	-0.539297517	0	-0.870568669
DOWN	LJP006 HEPG2 24H-radicicol-0.37	LINCS_L1000_Chem_Pert_down			Art	LINCS_L1000_Chem_Pert_down.LJP006 HEPG2 24H-radicicol-0.37		0.017897246	4.402521039	1.467324941	0.292872064	0.716620994	2.656804025	4.402521039	0.716620994	0.09106245	3.45E-05	3.71E-05	0.019954394	4.55E-06	0.000849028	2.51E-05	6.85E-06	2.04E-05	0.0068153	331165	0.017897246	2.18E-06	194716	4.402521039	0.094330726	30611	1.467324941	0.011143251	106783	0.292872064	0.000519553	169082	0.716620994	0.002828617	120266	2.656804025	0.040383234	72081	4.402521039	0.105354684	23058	0.716620994	0.002549307	128564	0.09106245	4.85E-05	182606	-0.981174612	0	-0.532300368	-0.852979368	-0.71905658	-0.292237486	0	-0.71905658	-0.937597162
DOWN	CPC008 MCF7 24H-BRD-K77547509-10.0	LINCS_L1000_Chem_Pert_down		h: 101-200	Art	LINCS_L1000_Chem_Pert_down.CPC008 MCF7 24H-BRD-K77547509-10.0		0.027442152	0.720272243	1.926035219	3.260604755	0.188569222	0.483712364	0.188569222	0.027442152	1.429680397	3.45E-05	3.71E-05	0.036240402	4.55E-06	0.000849028	2.51E-05	6.85E-06	2.04E-05	0.029575291	309469	0.027442152	5.12E-06	193137	0.720272243	0.002524897	111653	1.926035219	0.019199405	94684	3.260604755	0.064397653	72196	0.188569222	0.000195856	163185	0.483712364	0.001338617	139527	0.188569222	0.000193283	135808	0.027442152	3.74E-06	193448	1.429680397	0.011943777	99292	-0.980767614	-0.698484571	-0.336706314	0.5076278	-0.900597465	-0.782347825	-0.900597465	-0.980767614	-0.476202159
DOWN	LJP006 MCF10A 24H-afatinib-0.37	LINCS_L1000_Chem_Pert_down			Art	LINCS_L1000_Chem_Pert_down.LJP006 MCF10A 24H-afatinib-0.37		0.027442152	1.031675568	1.031675568	2.532451273	1.031675568	14.87796774	0.188569222	0.720272243	2.532451273	3.45E-05	3.71E-05	0.011816162	4.55E-06	0.000849028	1.052123595	6.85E-06	2.04E-05	0.065512113	309468	0.027442152	5.12E-06	193136	1.031675568	0.005180081	94013	1.031675568	0.005508655	122739	2.532451273	0.03884686	86093	1.031675568	0.00586248	103114	14.87796774	1.266395281	9418	0.188569222	0.000193283	135807	0.720272243	0.002575351	128393	2.532451273	0.037475372	70833	-0.993784872	-0.869657075	-0.869657075	-0.734357239	-0.869657075	2.764454167	-0.967877129	-0.902562431	-0.734357239
DOWN	CPC006 JHUEM2 6H-auranofin-10.0	LINCS_L1000_Chem_Pert_down		g: 51-100	Art	LINCS_L1000_Chem_Pert_down.CPC006 JHUEM2 6H-auranofin-10.0		0.021877028	2.914685195	1.929909261	4.207045405	0.069316169	4.207045405	0.0049707	0.021877028	0.372637606	3.45E-05	3.71E-05	0.033161303	4.55E-06	0.000849028	0.023793228	6.85E-06	2.04E-05	0.009757881	312932	0.021877028	3.25E-06	193964	2.914685195	0.04134601	46608	1.929909261	0.019276718	94623	4.207045405	0.107208229	58660	0.069316169	2.65E-05	181707	4.207045405	0.101259658	51591	0.0049707	1.34E-07	185104	0.021877028	2.38E-06	194292	0.372637606	0.000811404	152533	-0.982401332	-0.232150308	-0.43194876	0	-0.956027234	0	-0.994592477	-0.982401332	-0.836020567
DOWN	CPC013 VCAP 24H-BRD-K22096725-10.0	LINCS_L1000_Chem_Pert_down		g: 51-100	Art	LINCS_L1000_Chem_Pert_down.CPC013 VCAP 24H-BRD-K22096725-10.0		0.021877028	1.207443195	0.702860996	4.207045405	2.914685195	2.914685195	0.069316169	0.069316169	1.207443195	3.45E-05	3.71E-05	0.007095404	4.55E-06	0.000849028	2.51E-05	6.85E-06	2.04E-05	0.019969663	312929	0.021877028	3.25E-06	193963	1.207443195	0.007095512	87371	0.702860996	0.002556808	139279	4.207045405	0.107208229	58659	2.914685195	0.046792734	54640	2.914685195	0.048603256	68696	0.069316169	2.61E-05	159650	0.069316169	2.39E-05	186344	1.207443195	0.008519168	106692	-0.982401332	-0.598993573	-0.733382248	0.302338219	-0.232150308	-0.232150308	-0.956027234	-0.956027234	-0.598993573
DOWN	CPC014 A549 24H-BRD-K12105018-10.0	LINCS_L1000_Chem_Pert_down		g: 51-100	Art	LINCS_L1000_Chem_Pert_down.CPC014 A549 24H-BRD-K12105018-10.0		0.021877028	0.372637606	1.929909261	0.702860996	0.372637606	1.207443195	0.069316169	0.021877028	10.39934484	3.45E-05	3.71E-05	0.033161303	4.55E-06	0.000849028	2.51E-05	6.85E-06	2.04E-05	0.182092772	312926	0.021877028	3.25E-06	193962	0.372637606	0.000675809	138314	1.929909261	0.019276718	94622	0.702860996	0.002992352	143507	0.372637606	0.000764836	144396	1.207443195	0.008340949	105777	0.069316169	2.61E-05	159649	0.021877028	2.38E-06	194291	10.39934484	0.631939813	14251	-0.990654313	-0.912919525	-0.698339171	-0.858413949	-0.912919525	-0.787047501	-0.976648478	-0.990654313	2.314981282
DOWN	CPC018 ASC 24H-niclosamide-10.0	LINCS_L1000_Chem_Pert_down			Art	LINCS_L1000_Chem_Pert_down.CPC018 ASC 24H-niclosamide-10.0		0.021877028	0.174635481	0.0049707	0.069316169	0.702860996	0.000678242	1.929909261	0.069316169	4.207045405	3.45E-05	3.71E-05	0.001129933	4.55E-06	0.000849028	2.51E-05	6.85E-06	2.04E-05	0.08778558	312981	0.021877028	3.25E-06	193961	0.174635481	0.000148428	162630	0.0049707	1.28E-07	199767	0.069316169	2.91E-05	190130	0.702860996	0.002721034	120868	0.000678242	2.63E-09	197659	1.929909261	0.020245325	50044	0.069316169	2.39E-05	186343	4.207045405	0.103423244	46867	-0.982401332	-0.909011949	-0.994592477	-0.956027234	-0.733382248	-0.998877651	-0.43194876	-0.956027234	0.760404573
DOWN	LJP005 MDAMB231 3H-GDC-0980-10	LINCS_L1000_Chem_Pert_down			Art	LINCS_L1000_Chem_Pert_down.LJP005 MDAMB231 3H-GDC-0980-10		0.021877028	0.069316169	4.207045405	0.174635481	2.914685195	0.174635481	7.900984138	0.069316169	2.914685195	3.45E-05	3.71E-05	0.075642612	4.55E-06	0.000849028	2.51E-05	6.85E-06	2.04E-05	0.065512113	312979	0.021877028	3.25E-06	193960	0.069316169	2.34E-05	180308	4.207045405	0.091603846	51263	0.174635481	0.000184731	178565	2.914685195	0.046792734	54639	0.174635481	0.000174481	166247	7.900984138	0.339323039	11689	0.069316169	2.39E-05	186342	2.914685195	0.049641748	65547	-0.988707737	-0.971784681	-0.358345611	-0.941617118	-0.507305875	-0.941617118	0.558471379	-0.971784681	-0.507305875
DOWN	LJP006 HEPG2 24H-canertinib-10	LINCS_L1000_Chem_Pert_down			Art	LINCS_L1000_Chem_Pert_down.LJP006 HEPG2 24H-canertinib-10		0.021877028	5.853283135	0.702860996	0.174635481	4.207045405	1.207443195	0.372637606	1.207443195	2.914685195	3.45E-05	3.71E-05	0.007095404	4.55E-06	0.000849028	2.51E-05	6.85E-06	2.04E-05	0.065512113	312977	0.021877028	3.25E-06	193959	5.853283135	0.166743672	22135	0.702860996	0.002556808	139278	0.174635481	0.000184731	178564	4.207045405	0.097487628	37141	1.207443195	0.008340949	105776	0.372637606	0.000754787	113726	1.207443195	0.0072373	103857	2.914685195	0.049641748	65546	-0.986074984	0.263816779	-0.789037655	-0.928005347	-0.208746065	-0.682702087	-0.870250628	-0.682702087	-0.39243591
DOWN	CPC006 U937 6H-dl-pdmp-64.0	LINCS_L1000_Chem_Pert_down		g: 51-100	Art	LINCS_L1000_Chem_Pert_down.CPC006 U937 6H-dl-pdmp-64.0		0.023080157	0.947679362	2.230561871	0.947679362	0.947679362	5.927585564	0.563294469	0.064752369	2.230561871	3.45E-05	3.71E-05	0.039185035	4.55E-06	0.000849028	0.121650343	6.85E-06	2.04E-05	0.050114844	311484	0.023080157	3.62E-06	193782	0.947679362	0.004370923	99218	2.230561871	0.02575063	84562	0.947679362	0.005439971	132516	0.947679362	0.004946727	108179	5.927585564	0.201019284	37089	0.563294469	0.001724733	97684	0.064752369	2.08E-05	186736	2.230561871	0.029073165	77224	-0.986707955	-0.743693271	-0.510234128	-0.743693271	-0.743693271	1.041791921	-0.828540001	-0.969302293	-0.510234128
DOWN	CPC010 VCAP 24H-BRD-K53932786-10.0	LINCS_L1000_Chem_Pert_down		g: 51-100	Art	LINCS_L1000_Chem_Pert_down.CPC010 VCAP 24H-BRD-K53932786-10.0		0.023080157	0.308035101	2.230561871	1.49273822	0.006440939	12.56098485	0.023080157	1.49273822	0.563294469	3.45E-05	3.71E-05	0.039185035	4.55E-06	0.000849028	0.592584675	6.85E-06	2.04E-05	0.010746969	311526	0.023080157	3.62E-06	193781	0.308035101	0.000461797	146527	2.230561871	0.02575063	84561	1.49273822	0.013497117	114009	0.006440939	2.29E-07	195063	12.56098485	0.902670898	13802	0.023080157	2.90E-06	174411	1.49273822	0.011061409	94554	0.563294469	0.001854107	138969	-0.992150401	-0.936912651	-0.710769438	-0.786052284	-0.9972284	2.457449287	-0.992150401	-0.786052284	-0.898744533
DOWN	LJP005 SKBR3 24H-neratinib-0.12	LINCS_L1000_Chem_Pert_down			Art	LINCS_L1000_Chem_Pert_down.LJP005 SKBR3 24H-neratinib-0.12		0.023080157	0.947679362	0.064752369	0.151372386	0.064752369	4.414827288	0.308035101	0.308035101	0.947679362	3.45E-05	3.71E-05	0.002418354	4.55E-06	0.000849028	0.041105192	6.85E-06	2.04E-05	0.015892722	311520	0.023080157	3.62E-06	193780	0.947679362	0.004370923	99217	0.064752369	2.17E-05	189996	0.151372386	0.000138793	180064	0.064752369	2.31E-05	182128	4.414827288	0.11150889	49955	0.308035101	0.000515764	121824	0.308035101	0.000471025	159067	0.947679362	0.005247913	117693	-0.983568675	-0.683159419	-0.962052189	-0.924898398	-0.962052189	2.156161359	-0.867941182	-0.867941182	-0.683159419
DOWN	LJP006 SKBR3 24H-WZ-4-145-3.33	LINCS_L1000_Chem_Pert_down			Art	LINCS_L1000_Chem_Pert_down.LJP006 SKBR3 24H-WZ-4-145-3.33		0.023080157	2.230561871	1.49273822	0.023080157	2.230561871	4.414827288	0.023080157	2.230561871	0.308035101	3.45E-05	3.71E-05	0.024460305	4.55E-06	0.000849028	0.041105192	6.85E-06	2.04E-05	0.008348658	311519	0.023080157	3.62E-06	193779	2.230561871	0.024214686	57282	1.49273822	0.011532584	106314	0.023080157	3.23E-06	195952	2.230561871	0.027404612	66009	4.414827288	0.11150889	49954	0.023080157	2.90E-06	174410	2.230561871	0.024698563	72173	0.308035101	0.000554452	159503	-0.983568675	-0.394562506	-0.552149787	-0.983568675	-0.394562506	0.651698169	-0.983568675	-0.394562506	-0.867941182
DOWN	CPC016 NPC 24H-ag 957-10.0	LINCS_L1000_Chem_Pert_down		h: 101-200	Art	LINCS_L1000_Chem_Pert_down.CPC016 NPC 24H-ag 957-10.0		0.025426104	1.292839475	6.740584752	1.814009183	0.364942946	1.814009183	0.11617164	2.468162464	0.364942946	3.45E-05	3.71E-05	0.184745206	4.55E-06	0.000849028	2.51E-05	6.85E-06	2.04E-05	0.009757881	310080	0.025426104	4.39E-06	193342	1.292839475	0.008134662	84812	6.740584752	0.235155131	29428	1.814009183	0.019932083	104549	0.364942946	0.000733576	145219	1.814009183	0.018826129	89436	0.11617164	7.34E-05	148452	2.468162464	0.030240615	66923	0.364942946	0.00077824	153377	-0.988847218	-0.71588068	1.128468644	-0.629691531	-0.896983012	-0.629691531	-0.959942031	-0.530178655	-0.896983012
DOWN	LJP006 LNCAP 24H-WZ-4-145-0.37	LINCS_L1000_Chem_Pert_down			Art	LINCS_L1000_Chem_Pert_down.LJP006 LNCAP 24H-WZ-4-145-0.37		0.024651549	3.855667893	0.409288222	0.024651549	0.409288222	9.894574372	0.409288222	0.665329396	2.118572583	3.45E-05	3.71E-05	0.004075359	4.55E-06	0.000849028	0.446621024	6.85E-06	2.04E-05	0.048883881	310420	0.024651549	4.13E-06	193461	3.855667893	0.072351832	34627	0.409288222	0.000866997	158350	0.024651549	3.68E-06	195654	0.409288222	0.000922685	142123	9.894574372	0.560113825	19498	0.409288222	0.000910562	111298	0.665329396	0.002197438	131049	2.118572583	0.026227111	79801	-0.99137973	-0.497661484	-0.91240034	-0.99137973	-0.91240034	0.990689482	-0.91240034	-0.870758872	-0.68062564
DOWN	LJP006 LNCAP 24H-GDC-0941-0.37	LINCS_L1000_Chem_Pert_down			Art	LINCS_L1000_Chem_Pert_down.LJP006 LNCAP 24H-GDC-0941-0.37		0.024651549	12.05877226	0.024651549	0.058993327	1.022468817	27.90361973	0.665329396	0.665329396	0.409288222	3.45E-05	3.71E-05	0.001860556	4.55E-06	0.000849028	1.934185918	6.85E-06	2.04E-05	0.009757881	310418	0.024651549	4.13E-06	193460	12.05877226	0.707711874	8102	0.024651549	3.15E-06	195928	0.058993327	2.11E-05	191058	1.022468817	0.005758313	103294	27.90361973	4.454542916	1119	0.665329396	0.002406159	90523	0.665329396	0.002197438	131048	0.409288222	0.000978864	150526	-0.995796641	-0.438908174	-0.995796641	-0.991282526	-0.911494907	0.782239472	-0.936980296	-0.936980296	-0.957285233
DOWN	LJP006 MCF10A 24H-PHA-793887-3.33	LINCS_L1000_Chem_Pert_down			Art	LINCS_L1000_Chem_Pert_down.LJP006 MCF10A 24H-PHA-793887-3.33		0.024651549	0.665329396	0.235063698	0.409288222	1.022468817	20.46840004	1.022468817	0.024651549	0.008771762	3.45E-05	3.71E-05	0.002418354	4.55E-06	0.000849028	1.36180222	6.85E-06	2.04E-05	0.001717688	310425	0.024651549	4.13E-06	193459	0.665329396	0.002154387	114660	0.235063698	0.000285977	171942	0.409288222	0.001014687	160756	1.022468817	0.005758313	103293	20.46840004	2.396899644	3198	1.022468817	0.005682653	72223	0.024651549	3.02E-06	193844	0.008771762	4.50E-07	197329	-0.994814158	-0.922250219	-0.966377314	-0.947301184	-0.890807935	8.158174615	-0.890807935	-0.994814158	-0.997826569
DOWN	LJP006 SKBR3 24H-GDC-0941-1.11	LINCS_L1000_Chem_Pert_down			Art	LINCS_L1000_Chem_Pert_down.LJP006 SKBR3 24H-GDC-0941-1.11		0.024651549	1.022468817	0.409288222	0.008771762	0.409288222	6.393398301	3.855667893	0.665329396	0.665329396	3.45E-05	3.71E-05	0.004075359	4.55E-06	0.000849028	0.168423604	6.85E-06	2.04E-05	0.013525274	310424	0.024651549	4.13E-06	193458	1.022468817	0.005088039	94232	0.409288222	0.000866997	158349	0.008771762	4.66E-07	198291	0.409288222	0.000922685	142122	6.393398301	0.233854419	33885	3.855667893	0.080807227	26145	0.665329396	0.002197438	131047	0.665329396	0.002586647	131913	-0.988186738	-0.751262282	-0.879952969	-0.99504896	-0.879952969	0.452628366	-0.31159268	-0.822887285	-0.822887285
DOWN	CPC003 PC3 6H-tyrphostin b44 (-)-10.0	LINCS_L1000_Chem_Pert_down		e: 21-30	Art	LINCS_L1000_Chem_Pert_down.CPC003 PC3 6H-tyrphostin b44 (-)-10.0		0.013395314	0	5.897515003	1.444383175	5.897515003	5.897515003	0.130237231	0.529656754	1.444383175	3.45E-05	0	0.083683205	4.55E-06	0.000849028	0.035346443	6.85E-06	2.04E-05	0.023882903	368514	0.013395314	1.22E-06	195599				5.897515003	0.180010327	34602	1.444383175	0.012636842	114899	5.897515003	0.191572521	24372	5.897515003	0.198984921	37414	0.130237231	9.22E-05	145290	0.529656754	0.001392618	141092	1.444383175	0.012190699	98883	-0.983486835	-1	0	-0.601571463	0	0	-0.922535785	-0.797589343	-0.601571463
DOWN	CPC004 PC3 6H-niclosamide-10.0	LINCS_L1000_Chem_Pert_down		e: 21-30	Art	LINCS_L1000_Chem_Pert_down.CPC004 PC3 6H-niclosamide-10.0		0.013395314	0.529656754	0.529656754	0.013395314	0.130237231	10.04798646	1.444383175	0.529656754	1.444383175	3.45E-05	3.71E-05	0.004708451	4.55E-06	0.000849028	0.168423604	6.85E-06	2.04E-05	0.023882903	368513	0.013395314	1.22E-06	195598	0.529656754	0.001365335	125720	0.529656754	0.001451939	150206	0.013395314	1.09E-06	197294	0.130237231	9.34E-05	171629	10.04798646	0.577617231	19235	1.444383175	0.011340072	59800	0.529656754	0.001392618	141091	1.444383175	0.012190699	98882	-0.988194279	-0.855290982	-0.855290982	-0.988194279	-0.944618674	2.510648433	-0.715152337	-0.855290982	-0.715152337
DOWN	CPC005 VCAP 6H-isoxsuprine hydrochloride-10.0	LINCS_L1000_Chem_Pert_down		e: 21-30	Art	LINCS_L1000_Chem_Pert_down.CPC005 VCAP 6H-isoxsuprine hydrochloride-10.0		0.013395314	1.444383175	5.897515003	0.013395314	0.529656754	0.130237231	0	0.013395314	1.444383175	3.45E-05	3.71E-05	0.083683205	4.55E-06	0.000849028	2.51E-05	0	2.04E-05	0.023882903	368511	0.013395314	1.22E-06	195597	1.444383175	0.010153485	79129	5.897515003	0.180010327	34601	0.013395314	1.09E-06	197293	0.529656754	0.001545198	133040	0.130237231	9.70E-05	170576				0.013395314	8.91E-07	196010	1.444383175	0.012190699	98881	-0.983486835	-0.601571463	1.50986038	-0.983486835	-0.797589343	-0.922535785	-1	-0.983486835	-0.601571463
DOWN	CPC006 A549 6H-necrostatin-1-160.0	LINCS_L1000_Chem_Pert_down		e: 21-30	Art	LINCS_L1000_Chem_Pert_down.CPC006 A549 6H-necrostatin-1-160.0		0.013395314	1.444383175	3.137204923	15.9558325	0.130237231	0.529656754	0.013395314	0.130237231	0.529656754	3.45E-05	3.71E-05	0.043063546	0.197695722	0.000849028	2.51E-05	6.85E-06	2.04E-05	0.010351032	368510	0.013395314	1.22E-06	195596	1.444383175	0.010153485	79128	3.137204923	0.050938375	67051	15.9558325	1.542100433	7179	0.130237231	9.34E-05	171628	0.529656754	0.001604985	137318	0.013395314	9.75E-07	178942	0.130237231	8.42E-05	176950	0.529656754	0.001639279	141873	-0.99111226	-0.785557206	-0.641914469	1.792628895	-0.958307096	-0.891058238	-0.99111226	-0.958307096	-0.891058238
DOWN	CPC006 HT29 6H-BRD-K12184916-0.63	LINCS_L1000_Chem_Pert_down		e: 21-30	Art	LINCS_L1000_Chem_Pert_down.CPC006 HT29 6H-BRD-K12184916-0.63		0.013395314	1.444383175	0.529656754	10.04798646	3.137204923	3.137204923	0.130237231	0.529656754	0.529656754	3.45E-05	3.71E-05	0.004708451	0.05237847	0.000849028	2.51E-05	6.85E-06	2.04E-05	0.010351032	368505	0.013395314	1.22E-06	195595	1.444383175	0.010153485	79127	0.529656754	0.001451939	150205	10.04798646	0.611549765	19434	3.137204923	0.054210184	50384	3.137204923	0.056307706	64584	0.130237231	9.22E-05	145289	0.529656754	0.001392618	141090	0.529656754	0.001639279	141872	-0.988194279	-0.715152337	-0.855290982	1.10238391	-0.52434948	-0.52434948	-0.944618674	-0.855290982	-0.855290982
DOWN	CPC006 PC3 6H-l-690,488-10.0	LINCS_L1000_Chem_Pert_down		e: 21-30	Art	LINCS_L1000_Chem_Pert_down.CPC006 PC3 6H-l-690,488-10.0		0.013395314	0.529656754	5.897515003	1.444383175	0.130237231	1.444383175	0	3.137204923	0.130237231	3.45E-05	3.71E-05	0.083683205	4.55E-06	0.000849028	2.51E-05	0	2.04E-05	0.0068153	368504	0.013395314	1.22E-06	195594	0.529656754	0.001365335	125719	5.897515003	0.180010327	34600	1.444383175	0.012636842	114898	0.130237231	9.34E-05	171627	1.444383175	0.011935673	98659				3.137204923	0.048857237	54452	0.130237231	9.91E-05	177581	-0.983486835	-0.797589343	0.503052835	-0.601571463	-0.922535785	-0.601571463	-1	-0.334687393	-0.922535785
DOWN	CPC007 PC3 6H-BRD-K60870698-10.0	LINCS_L1000_Chem_Pert_down		e: 21-30	Art	LINCS_L1000_Chem_Pert_down.CPC007 PC3 6H-BRD-K60870698-10.0		0.013395314	0.529656754	0.130237231	0.130237231	0.130237231	5.897515003	0.529656754	0.130237231	1.444383175	3.45E-05	3.71E-05	0.002418354	4.55E-06	0.000849028	0.035346443	6.85E-06	2.04E-05	0.023882903	368369	0.013395314	1.22E-06	195593	0.529656754	0.001365335	125718	0.130237231	8.78E-05	181594	0.130237231	0.000102741	182992	0.130237231	9.34E-05	171626	5.897515003	0.198984921	37413	0.529656754	0.001524895	100858	0.130237231	8.42E-05	176949	1.444383175	0.012190699	98880	-0.983486835	-0.797589343	-0.922535785	-0.922535785	-0.922535785	1.50986038	-0.797589343	-0.922535785	-0.601571463
DOWN	CPC008 VCAP 24H-ncgc00185090-03-10.0	LINCS_L1000_Chem_Pert_down		e: 21-30	Art	LINCS_L1000_Chem_Pert_down.CPC008 VCAP 24H-ncgc00185090-03-10.0		0.013395314	1.444383175	0.130237231	0.529656754	0	1.444383175	1.444383175	0.529656754	5.897515003	3.45E-05	3.71E-05	0.002418354	4.55E-06	0	2.51E-05	6.85E-06	2.04E-05	0.095798239	368465	0.013395314	1.22E-06	195592	1.444383175	0.010153485	79126	0.130237231	8.78E-05	181593	0.529656754	0.001699271	153500				1.444383175	0.011935673	98658	1.444383175	0.011340072	59799	0.529656754	0.001392618	141089	5.897515003	0.203236575	32103	-0.983486835	-0.601571463	-0.922535785	-0.797589343	-1	-0.601571463	-0.601571463	-0.797589343	1.50986038
DOWN	CPC008 VCAP 6H-ncgc00188488-01-10.0	LINCS_L1000_Chem_Pert_down		e: 21-30	Art	LINCS_L1000_Chem_Pert_down.CPC008 VCAP 6H-ncgc00188488-01-10.0		0.013395314	0.529656754	0.529656754	0.013395314	3.137204923	0.529656754	0.130237231	1.444383175	5.897515003	3.45E-05	3.71E-05	0.004708451	4.55E-06	0.000849028	2.51E-05	6.85E-06	2.04E-05	0.095798239	368534	0.013395314	1.22E-06	195591	0.529656754	0.001365335	125717	0.529656754	0.001451939	150204	0.013395314	1.09E-06	197292	3.137204923	0.054210184	50383	0.529656754	0.001604985	137317	0.130237231	9.22E-05	145288	1.444383175	0.01035638	95510	5.897515003	0.203236575	32102	-0.983486835	-0.797589343	-0.797589343	-0.983486835	-0.334687393	-0.797589343	-0.922535785	-0.601571463	0.503052835
DOWN	CPC009 HEPG2 6H-BRD-A05565054-10.0	LINCS_L1000_Chem_Pert_down		e: 21-30	Art	LINCS_L1000_Chem_Pert_down.CPC009 HEPG2 6H-BRD-A05565054-10.0		0.013395314	0.529656754	5.897515003	0.130237231	0.013395314	0.529656754	0	1.444383175	0.013395314	3.45E-05	3.71E-05	0.083683205	4.55E-06	0.000849028	2.51E-05	0	2.04E-05	0.003048541	368565	0.013395314	1.22E-06	195590	0.529656754	0.001365335	125716	5.897515003	0.180010327	34599	0.130237231	0.000102741	182991	0.013395314	9.88E-07	192821	0.529656754	0.001604985	137316				1.444383175	0.01035638	95509	0.013395314	1.05E-06	195846	-0.983486835	-0.797589343	1.50986038	-0.922535785	-0.983486835	-0.797589343	-1	-0.601571463	-0.983486835
DOWN	CPC012 MCF7 24H-BRD-K81441552-10.0	LINCS_L1000_Chem_Pert_down		e: 21-30	Art	LINCS_L1000_Chem_Pert_down.CPC012 MCF7 24H-BRD-K81441552-10.0		0.013395314	0.529656754	3.137204923	3.137204923	0.013395314	24.04729883	0.013395314	0.529656754	1.444383175	3.45E-05	3.71E-05	0.043063546	4.55E-06	0.000849028	0.758783132	6.85E-06	2.04E-05	0.023882903	368365	0.013395314	1.22E-06	195589	0.529656754	0.001365335	125715	3.137204923	0.050938375	67050	3.137204923	0.059615542	75325	0.013395314	9.88E-07	192820	21.71828527	2.698566499	2536	0.013395314	9.75E-07	178941	0.529656754	0.001392618	141088	1.444383175	0.012190699	98879	-0.993045873	-0.914759556	-0.719819388	-0.719819388	-0.993045873	2.569126329	-0.993045873	-0.914759556	-0.832211279
DOWN	CPC012 NPC 24H-BRD-K73418978-10.0	LINCS_L1000_Chem_Pert_down		e: 21-30	Art	LINCS_L1000_Chem_Pert_down.CPC012 NPC 24H-BRD-K73418978-10.0		0.013395314	5.897515003	5.897515003	3.137204923	1.444383175	1.444383175	3.137204923	5.897515003	0.130237231	3.45E-05	3.71E-05	0.083683205	4.55E-06	0.000849028	2.51E-05	6.85E-06	0.024327142	0.0068153	368363	0.013395314	1.22E-06	195588	5.897515003	0.169273278	21428	5.897515003	0.180010327	34598	3.137204923	0.059615542	75324	1.444383175	0.011491056	88263	1.444383175	0.011935673	98657	3.137204923	0.053497901	31978	5.897515003	0.172655826	26812	0.130237231	9.91E-05	177580	-0.983486835	0	0	-0.334687393	-0.601571463	-0.601571463	-0.334687393	0	-0.922535785
DOWN	CPC013 A375 6H-BRD-K09854848-10.0	LINCS_L1000_Chem_Pert_down		e: 21-30	Art	LINCS_L1000_Chem_Pert_down.CPC013 A375 6H-BRD-K09854848-10.0		0.013395314	0.013395314	0.529656754	0.529656754	1.444383175	0.130237231	0.529656754	0.130237231	10.04798646	3.45E-05	3.71E-05	0.004708451	4.55E-06	0.000849028	2.51E-05	6.85E-06	2.04E-05	0.136787212	368362	0.013395314	1.22E-06	195587	0.013395314	8.73E-07	193867	0.529656754	0.001451939	150203	0.529656754	0.001699271	153499	1.444383175	0.011491056	88262	0.130237231	9.70E-05	170575	0.529656754	0.001524895	100857	0.130237231	8.42E-05	176948	10.04798646	0.589959013	15439	-0.988194279	-0.988194279	-0.855290982	-0.855290982	-0.715152337	-0.944618674	-0.855290982	-0.944618674	2.510648433
DOWN	CPC013 MCF7 6H-s1107-10.0	LINCS_L1000_Chem_Pert_down		e: 21-30	Art	LINCS_L1000_Chem_Pert_down.CPC013 MCF7 6H-s1107-10.0		0.013395314	0.529656754	0.529656754	3.137204923	0.529656754	0.529656754	5.897515003	0.130237231	0.013395314	3.45E-05	3.71E-05	0.004708451	4.55E-06	0.000849028	2.51E-05	6.85E-06	2.04E-05	0.003048541	368361	0.013395314	1.22E-06	195586	0.529656754	0.001365335	125714	0.529656754	0.001451939	150202	3.137204923	0.059615542	75323	0.529656754	0.001545198	133039	0.529656754	0.001604985	137315	5.897515003	0.189055395	16436	0.130237231	8.42E-05	176947	0.013395314	1.05E-06	195845	-0.983486835	-0.797589343	-0.797589343	-0.334687393	-0.797589343	-0.797589343	0.503052835	-0.922535785	-0.983486835
DOWN	CPC014 PC3 24H-sl-231-10.0	LINCS_L1000_Chem_Pert_down		e: 21-30	Art	LINCS_L1000_Chem_Pert_down.CPC014 PC3 24H-sl-231-10.0		0.013395314	0.130237231	0.529656754	5.897515003	0.013395314	3.137204923	3.137204923	0	0.013395314	3.45E-05	3.71E-05	0.004708451	4.55E-06	0.000849028	2.51E-05	6.85E-06	0	0.003048541	368536	0.013395314	1.22E-06	195585	0.130237231	8.26E-05	168543	0.529656754	0.001451939	150201	5.897515003	0.210674431	40540	0.013395314	9.88E-07	192819	3.137204923	0.056307706	64583	3.137204923	0.053497901	31977				0.013395314	1.05E-06	195844	-0.983486835	-0.922535785	-0.797589343	0.503052835	-0.983486835	-0.334687393	-0.334687393	-1	-0.983486835
DOWN	CPC014 PHH 24H-BRD-U29336476-10.0	LINCS_L1000_Chem_Pert_down		e: 21-30	Art	LINCS_L1000_Chem_Pert_down.CPC014 PHH 24H-BRD-U29336476-10.0		0.013395314	0.013395314	0.130237231	0.130237231	0.529656754	5.897515003	0.529656754	0.130237231	0.529656754	3.45E-05	3.71E-05	0.002418354	4.55E-06	0.000849028	0.035346443	6.85E-06	2.04E-05	0.010351032	368535	0.013395314	1.22E-06	195584	0.013395314	8.73E-07	193866	0.130237231	8.78E-05	181592	0.130237231	0.000102741	182990	0.529656754	0.001545198	133038	5.897515003	0.198984921	37412	0.529656754	0.001524895	100856	0.130237231	8.42E-05	176946	0.529656754	0.001639279	141871	-0.983486835	-0.983486835	-0.922535785	-0.922535785	-0.797589343	3.940451337	-0.797589343	-0.922535785	-0.797589343
DOWN	CPC016 HEPG2 6H-ethyl-beta-carboline-3-carboxylate-10.0	LINCS_L1000_Chem_Pert_down		e: 21-30	Art	LINCS_L1000_Chem_Pert_down.CPC016 HEPG2 6H-ethyl-beta-carboline-3-carboxylate-10.0		0.013395314	0.130237231	5.897515003	0.013395314	0.529656754	0.130237231	0.529656754	0.130237231	0.130237231	3.45E-05	3.71E-05	0.083683205	4.55E-06	0.000849028	2.51E-05	6.85E-06	2.04E-05	0.0068153	368637	0.013395314	1.22E-06	195583	0.130237231	8.26E-05	168542	5.897515003	0.180010327	34597	0.013395314	1.09E-06	197291	0.529656754	0.001545198	133037	0.130237231	9.70E-05	170574	0.529656754	0.001524895	100855	0.130237231	8.42E-05	176945	0.130237231	9.91E-05	177579	-0.983486835	-0.922535785	3.940451337	-0.983486835	-0.797589343	-0.922535785	-0.797589343	-0.922535785	-0.922535785
DOWN	CPC019 HCC515 6H-BRD-K68007270-10.0	LINCS_L1000_Chem_Pert_down			Art	LINCS_L1000_Chem_Pert_down.CPC019 HCC515 6H-BRD-K68007270-10.0		0.013395314	1.444383175	10.04798646	0.529656754	0.529656754	5.897515003	0.529656754	0.130237231	3.137204923	3.45E-05	3.71E-05	0.168280104	4.55E-06	0.000849028	0.035346443	6.85E-06	2.04E-05	0.058541227	368631	0.013395314	1.22E-06	195582	1.444383175	0.010153485	79125	10.04798646	0.522537417	16485	0.529656754	0.001699271	153498	0.529656754	0.001545198	133036	5.897515003	0.198984921	37411	0.529656754	0.001524895	100854	0.130237231	8.42E-05	176944	3.137204923	0.057510817	61105	-0.988194279	-0.715152337	0.39874252	-0.855290982	-0.855290982	-0.285072137	-0.855290982	-0.944618674	-0.52434948
DOWN	CPC019 HEPG2 6H-BRD-K30849099-10.0	LINCS_L1000_Chem_Pert_down			Art	LINCS_L1000_Chem_Pert_down.CPC019 HEPG2 6H-BRD-K30849099-10.0		0.013395314	0.529656754	0.529656754	10.04798646	0.013395314	1.444383175	0.013395314	0.130237231	0.130237231	3.45E-05	3.71E-05	0.004708451	0.05237847	0.000849028	2.51E-05	6.85E-06	2.04E-05	0.0068153	368630	0.013395314	1.22E-06	195581	0.529656754	0.001365335	125713	0.529656754	0.001451939	150200	10.04798646	0.611549765	19433	0.013395314	9.88E-07	192818	1.444383175	0.011935673	98656	0.013395314	9.75E-07	178940	0.130237231	8.42E-05	176943	0.130237231	9.91E-05	177578	-0.988194279	-0.855290982	-0.855290982	2.510648433	-0.988194279	-0.715152337	-0.988194279	-0.944618674	-0.944618674
DOWN	CPD002 PC3 24H-suloctidil-10.0	LINCS_L1000_Chem_Pert_down			Art	LINCS_L1000_Chem_Pert_down.CPD002 PC3 24H-suloctidil-10.0		0.013395314	1.444383175	0.013395314	5.897515003	0.529656754	0.130237231	0.130237231	0.013395314	0.529656754	3.45E-05	3.71E-05	0.001860556	4.55E-06	0.000849028	2.51E-05	6.85E-06	2.04E-05	0.010351032	368625	0.013395314	1.22E-06	195580	1.444383175	0.010153485	79124	0.013395314	9.29E-07	197780	5.897515003	0.210674431	40539	0.529656754	0.001545198	133035	0.130237231	9.70E-05	170573	0.130237231	9.22E-05	145287	0.013395314	8.91E-07	196009	0.529656754	0.001639279	141870	-0.983486835	-0.601571463	-0.983486835	1.50986038	-0.797589343	-0.922535785	-0.922535785	-0.983486835	-0.797589343
DOWN	LJP009 PC3 24H-GSK-1059615-0.12	LINCS_L1000_Chem_Pert_down			Art	LINCS_L1000_Chem_Pert_down.LJP009 PC3 24H-GSK-1059615-0.12		0.013395314	0.529656754	0.130237231	0.130237231	0.013395314	0.130237231	5.897515003	3.137204923	0.130237231	3.45E-05	3.71E-05	0.002418354	4.55E-06	0.000849028	2.51E-05	6.85E-06	2.04E-05	0.0068153	368623	0.013395314	1.22E-06	195579	0.529656754	0.001365335	125712	0.130237231	8.78E-05	181591	0.130237231	0.000102741	182989	0.013395314	9.88E-07	192817	0.130237231	9.70E-05	170572	5.897515003	0.189055395	16435	3.137204923	0.048857237	54451	0.130237231	9.91E-05	177577	-0.983486835	-0.797589343	-0.922535785	-0.922535785	-0.983486835	-0.922535785	0.503052835	-0.334687393	-0.922535785
DOWN	LJP005 BT20 3H-radicicol-0.37	LINCS_L1000_Chem_Pert_down			Art	LINCS_L1000_Chem_Pert_down.LJP005 BT20 3H-radicicol-0.37		0.013395314	1.444383175	0.013395314	0.013395314	5.897515003	0	1.444383175	0.013395314	0.013395314	3.45E-05	3.71E-05	0.001860556	4.55E-06	0.000849028	0	6.85E-06	2.04E-05	0.003048541	368619	0.013395314	1.22E-06	195578	1.444383175	0.010153485	79123	0.013395314	9.29E-07	197779	0.013395314	1.09E-06	197290	5.897515003	0.191572521	24371				1.444383175	0.011340072	59798	0.013395314	8.91E-07	196008	0.013395314	1.05E-06	195843	-0.983486835	-0.601571463	-0.983486835	-0.983486835	1.50986038	-1	-0.601571463	-0.983486835	-0.983486835
DOWN	LJP009 HCC515 24H-KIN001-055-0.04	LINCS_L1000_Chem_Pert_down			Art	LINCS_L1000_Chem_Pert_down.LJP009 HCC515 24H-KIN001-055-0.04		0.013395314	3.137204923	0.130237231	3.137204923	5.897515003	0.013395314	0.529656754	0.529656754	0.529656754	3.45E-05	3.71E-05	0.002418354	4.55E-06	0.000849028	2.51E-05	6.85E-06	2.04E-05	0.010351032	368618	0.013395314	1.22E-06	195577	3.137204923	0.047900062	42744	0.130237231	8.78E-05	181590	3.137204923	0.059615542	75322	5.897515003	0.191572521	24370	0.013395314	1.03E-06	191686	0.529656754	0.001524895	100853	0.529656754	0.001392618	141087	0.529656754	0.001639279	141869	-0.983486835	-0.334687393	-0.922535785	-0.334687393	0.503052835	-0.983486835	-0.797589343	-0.797589343	-0.797589343
DOWN	LJP009 HA1E 24H-GSK1059615-3.33	LINCS_L1000_Chem_Pert_down			Art	LINCS_L1000_Chem_Pert_down.LJP009 HA1E 24H-GSK1059615-3.33		0.013395314	1.444383175	0.529656754	0.130237231	5.897515003	1.444383175	0	0.013395314	0.529656754	3.45E-05	3.71E-05	0.004708451	4.55E-06	0.000849028	2.51E-05	0	2.04E-05	0.010351032	368617	0.013395314	1.22E-06	195576	1.444383175	0.010153485	79122	0.529656754	0.001451939	150199	0.130237231	0.000102741	182988	5.897515003	0.191572521	24369	1.444383175	0.011935673	98655				0.013395314	8.91E-07	196007	0.529656754	0.001639279	141868	-0.983486835	-0.601571463	-0.797589343	-0.922535785	1.50986038	-0.601571463	-1	-0.983486835	-0.797589343
DOWN	LJP008 MCF7 24H-AGK-2-0.04	LINCS_L1000_Chem_Pert_down			Art	LINCS_L1000_Chem_Pert_down.LJP008 MCF7 24H-AGK-2-0.04		0.013395314	0.529656754	0.130237231	5.897515003	0.013395314	0.013395314	0.529656754	1.444383175	0.529656754	3.45E-05	3.71E-05	0.002418354	4.55E-06	0.000849028	2.51E-05	6.85E-06	2.04E-05	0.010351032	368616	0.013395314	1.22E-06	195575	0.529656754	0.001365335	125711	0.130237231	8.78E-05	181589	5.897515003	0.210674431	40538	0.013395314	9.88E-07	192816	0.013395314	1.03E-06	191685	0.529656754	0.001524895	100852	1.444383175	0.01035638	95508	0.529656754	0.001639279	141867	-0.983486835	-0.797589343	-0.922535785	1.50986038	-0.983486835	-0.983486835	-0.797589343	-0.601571463	-0.797589343
DOWN	LJP005 SKBR3 3H-mitoxantrone-0.12	LINCS_L1000_Chem_Pert_down			Art	LINCS_L1000_Chem_Pert_down.LJP005 SKBR3 3H-mitoxantrone-0.12		0.013395314	0.529656754	1.444383175	1.444383175	3.137204923	1.444383175	1.444383175	0.013395314	10.04798646	3.45E-05	3.71E-05	0.017641354	4.55E-06	0.000849028	2.51E-05	6.85E-06	2.04E-05	0.136787212	368612	0.013395314	1.22E-06	195574	0.529656754	0.001365335	125710	1.444383175	0.010797523	107248	1.444383175	0.012636842	114897	3.137204923	0.054210184	50382	1.444383175	0.011935673	98654	1.444383175	0.011340072	59797	0.013395314	8.91E-07	196006	10.04798646	0.589959013	15438	-0.988194279	-0.855290982	-0.715152337	-0.715152337	-0.52434948	-0.715152337	-0.715152337	-0.988194279	1.10238391
DOWN	LJP006 BT20 3H-AZD-7762-3.33	LINCS_L1000_Chem_Pert_down			Art	LINCS_L1000_Chem_Pert_down.LJP006 BT20 3H-AZD-7762-3.33		0.013395314	0	0.130237231	0.013395314	0.013395314	0.130237231	0.130237231	0.130237231	5.897515003	3.45E-05	0	0.002418354	4.55E-06	0.000849028	2.51E-05	6.85E-06	2.04E-05	0.095798239	368611	0.013395314	1.22E-06	195573				0.130237231	8.78E-05	181588	0.013395314	1.09E-06	197289	0.013395314	9.88E-07	192815	0.130237231	9.70E-05	170571	0.130237231	9.22E-05	145286	0.130237231	8.42E-05	176942	5.897515003	0.203236575	32101	-0.983486835	-1	-0.922535785	-0.983486835	-0.983486835	-0.922535785	-0.922535785	-0.922535785	11.9091865
DOWN	LJP006 BT20 3H-afatinib-3.33	LINCS_L1000_Chem_Pert_down			Art	LINCS_L1000_Chem_Pert_down.LJP006 BT20 3H-afatinib-3.33		0.013395314	1.444383175	5.897515003	3.137204923	1.444383175	0.529656754	5.897515003	5.897515003	5.897515003	3.45E-05	3.71E-05	0.083683205	4.55E-06	0.000849028	2.51E-05	6.85E-06	0.024327142	0.095798239	368610	0.013395314	1.22E-06	195572	1.444383175	0.010153485	79121	5.897515003	0.180010327	34596	3.137204923	0.059615542	75321	1.444383175	0.011491056	88261	0.529656754	0.001604985	137314	5.897515003	0.189055395	16434	5.897515003	0.172655826	26811	5.897515003	0.203236575	32100	-0.983486835	-0.601571463	0	-0.334687393	-0.601571463	-0.797589343	0	0	0
DOWN	LJP006 LNCAP 3H-geldanamycin-0.37	LINCS_L1000_Chem_Pert_down			Art	LINCS_L1000_Chem_Pert_down.LJP006 LNCAP 3H-geldanamycin-0.37		0.013395314	5.897515003	0.529656754	0.013395314	0.013395314	0.529656754	1.444383175	0.013395314	3.137204923	3.45E-05	3.71E-05	0.004708451	4.55E-06	0.000849028	2.51E-05	6.85E-06	2.04E-05	0.058541227	368608	0.013395314	1.22E-06	195571	5.897515003	0.169273278	21427	0.529656754	0.001451939	150198	0.013395314	1.09E-06	197288	0.013395314	9.88E-07	192814	0.529656754	0.001604985	137313	1.444383175	0.011340072	59796	0.013395314	8.91E-07	196005	3.137204923	0.057510817	61104	-0.983486835	0.503052835	-0.797589343	-0.983486835	-0.983486835	-0.797589343	-0.601571463	-0.983486835	-0.334687393
DOWN	LJP005 HCC515 24H-HG-5-113-01-10	LINCS_L1000_Chem_Pert_down			Art	LINCS_L1000_Chem_Pert_down.LJP005 HCC515 24H-HG-5-113-01-10		0.025787844	3.641864006	3.641864006	1.128558442	1.574736924	2.133284875	0.328135467	1.574736924	0.78113052	3.45E-05	3.71E-05	0.07354607	4.55E-06	0.000849028	2.51E-05	6.85E-06	2.04E-05	0.015701083	309919	0.025787844	4.52E-06	193279	3.641864006	0.064550223	37212	3.641864006	0.06864466	59277	1.128558442	0.00771475	124630	1.574736924	0.013658755	83673	2.133284875	0.02603633	81280	0.328135467	0.000585271	119815	1.574736924	0.012310031	90785	0.78113052	0.003565422	125269	-0.982762897	0	0	-0.599251141	-0.478111399	-0.337907707	-0.852982688	-0.478111399	-0.701651777
DOWN	CPC006 CORL23 6H-narciclasine-10.0	LINCS_L1000_Chem_Pert_down		h: 101-200	Art	LINCS_L1000_Chem_Pert_down.CPC006 CORL23 6H-narciclasine-10.0		0.023335491	0.767473214	2.517773041	0.767473214	0.132603573	0.767473214	6.046574545	0.023335491	3.463140784	3.45E-05	3.71E-05	0.046346684	4.55E-06	0.000849028	2.51E-05	6.85E-06	2.04E-05	0.081021417	311310	0.023335491	3.70E-06	193703	0.767473214	0.002866664	108242	2.517773041	0.03280896	77950	0.767473214	0.003567797	139901	0.132603573	9.69E-05	171283	0.767473214	0.003369834	123065	6.046574545	0.198732909	15728	0.023335491	2.70E-06	194075	3.463140784	0.070081607	56235	-0.98762267	-0.789761232	-0.476259634	-0.789761232	-0.948372785	-0.789761232	0.504649944	-0.98762267	-0.335393588
DOWN	CPC006 NCIH1836 6H-hli 373-10.0	LINCS_L1000_Chem_Pert_down		h: 101-200	Art	LINCS_L1000_Chem_Pert_down.CPC006 NCIH1836 6H-hli 373-10.0		0.023335491	0.007470688	0.007470688	0.463947935	0.001854445	0.463947935	0.132603573	0.001854445	3.463140784	3.45E-05	3.71E-05	0.001323362	4.55E-06	0.000657949	2.51E-05	6.85E-06	2.04E-05	0.081021417	311328	0.023335491	3.70E-06	193702	0.007470688	2.72E-07	196047	0.007470688	2.89E-07	199224	0.463947935	0.001303804	156567	0.001854445	1.89E-08	196846	0.463947935	0.001231461	140771	0.132603573	9.56E-05	144872	0.001854445	1.71E-08	199619	3.463140784	0.070081607	56234	-0.981376452	-0.99276907	-0.99276907	-0.787291287	-0.997732638	-0.787291287	-0.922319113	-0.997732638	3.701264875
DOWN	CPC013 A549 6H-BRD-K00954209-10.0	LINCS_L1000_Chem_Pert_down		h: 101-200	Art	LINCS_L1000_Chem_Pert_down.CPC013 A549 6H-BRD-K00954209-10.0		0.023335491	2.517773041	0.060007954	0.767473214	0.132603573	6.046574545	0.132603573	0.060007954	0.260052543	3.45E-05	3.71E-05	0.002418354	4.55E-06	0.000849028	0.142164099	6.85E-06	2.04E-05	0.008170203	311326	0.023335491	3.70E-06	193701	2.517773041	0.030852009	51499	0.060007954	1.86E-05	190715	0.767473214	0.003567797	139900	0.132603573	9.69E-05	171282	6.046574545	0.209170715	36235	0.132603573	9.56E-05	144871	0.060007954	1.79E-05	187590	0.260052543	0.000395172	163608	-0.98762267	-0.476259634	-0.973008886	-0.789761232	-0.948372785	0.909342996	-0.948372785	-0.973008886	-0.910979665
DOWN	CPC020 MCF7 24H-mitoxantrone dihydrochloride-10.0	LINCS_L1000_Chem_Pert_down			Art	LINCS_L1000_Chem_Pert_down.CPC020 MCF7 24H-mitoxantrone dihydrochloride-10.0		0.023335491	1.194643036	0.260052543	0.260052543	0.132603573	0.132603573	0.767473214	0.260052543	3.463140784	3.45E-05	3.71E-05	0.002418354	4.55E-06	0.000849028	2.51E-05	6.85E-06	2.04E-05	0.081021417	311320	0.023335491	3.70E-06	193700	1.194643036	0.006945869	87677	0.260052543	0.000350011	170078	0.260052543	0.000409634	171542	0.132603573	9.69E-05	171281	0.132603573	0.000100599	170278	0.767473214	0.003201676	84493	0.260052543	0.000335711	163207	3.463140784	0.070081607	56233	-0.981376452	-0.553679246	-0.866055558	-0.866055558	-0.922319113	-0.922319113	-0.68366425	-0.866055558	1.240541114
DOWN	LJP005 MCF10A 3H-trametinib-1.11	LINCS_L1000_Chem_Pert_down			Art	LINCS_L1000_Chem_Pert_down.LJP005 MCF10A 3H-trametinib-1.11		0.023335491	1.769869779	0.463947935	4.630974258	1.769869779	0.007470688	12.03972409	2.517773041	1.194643036	3.45E-05	3.71E-05	0.004708451	4.55E-06	0.000849028	2.51E-05	0.401371322	2.04E-05	0.02100051	311319	0.023335491	3.70E-06	193699	1.769869779	0.015245193	69913	0.463947935	0.001114032	153760	4.630974258	0.129902783	53890	1.769869779	0.017253521	79036	0.007470688	3.19E-07	194056	12.03972409	0.787923469	6867	2.517773041	0.031468518	65466	1.194643036	0.008339501	106945	-0.99241606	-0.754256111	-0.913380084	-0.495442829	-0.754256111	-0.997055398	0.98193596	-0.679089445	-0.818247848
DOWN	LJP006 LNCAP 24H-QL-X-138-1.11	LINCS_L1000_Chem_Pert_down			Art	LINCS_L1000_Chem_Pert_down.LJP006 LNCAP 24H-QL-X-138-1.11		0.023335491	2.517773041	0.007470688	0.132603573	0.023335491	9.724414023	1.769869779	0.463947935	0.463947935	3.45E-05	3.71E-05	0.001323362	4.55E-06	0.000849028	0.402926102	6.85E-06	2.04E-05	0.010244012	311318	0.023335491	3.70E-06	193698	2.517773041	0.030852009	51498	0.007470688	2.89E-07	199223	0.132603573	0.000106508	182734	0.023335491	3.00E-06	190546	9.724414023	0.541014543	20125	1.769869779	0.017026822	52497	0.463947935	0.001068517	144951	0.463947935	0.001257773	145570	-0.991188526	-0.627146996	-0.996578786	-0.963246365	-0.991188526	1.682022108	-0.714480106	-0.89935982	-0.89935982
DOWN	LJP006 SKBR3 24H-PHA-793887-0.37	LINCS_L1000_Chem_Pert_down			Art	LINCS_L1000_Chem_Pert_down.LJP006 SKBR3 24H-PHA-793887-0.37		0.023335491	2.517773041	0.060007954	0.023335491	0.132603573	12.03972409	0.001854445	0.260052543	1.194643036	3.45E-05	3.71E-05	0.002418354	4.55E-06	0.000849028	0.597665452	6.85E-06	2.04E-05	0.02100051	311317	0.023335491	3.70E-06	193697	2.517773041	0.030852009	51497	0.060007954	1.86E-05	190714	0.023335491	3.30E-06	195869	0.132603573	9.69E-05	171280	12.03972409	0.82930661	14660	0.001854445	1.87E-08	188716	0.260052543	0.000335711	163206	1.194643036	0.008339501	106944	-0.99241606	-0.679089445	-0.98346178	-0.99241606	-0.968366543	2.116133096	-0.999076678	-0.94545472	-0.818247848
DOWN	LJP008 A375 24H-(+)-JQ1-10	LINCS_L1000_Chem_Pert_down			Art	LINCS_L1000_Chem_Pert_down.LJP008 A375 24H-(+)-JQ1-10		0.023335491	0.132603573	4.630974258	0.767473214	2.517773041	0.260052543	0.023335491	0.463947935	0.260052543	3.45E-05	3.71E-05	0.099004159	4.55E-06	0.000849028	2.51E-05	6.85E-06	2.04E-05	0.008170203	311316	0.023335491	3.70E-06	193696	0.132603573	8.56E-05	168181	4.630974258	0.110995161	46968	0.767473214	0.003567797	139899	2.517773041	0.034916304	59845	0.260052543	0.000386905	157467	0.023335491	2.96E-06	174248	0.463947935	0.001068517	144950	0.260052543	0.000395172	163607	-0.984969116	-0.937304514	0.572267298	-0.744688502	-0.363975832	-0.891894748	-0.984969116	-0.828324873	-0.891894748
DOWN	CPC001 PC3 6H-angiogenesis inhibitor-10.0	LINCS_L1000_Chem_Pert_down		g: 51-100	Art	LINCS_L1000_Chem_Pert_down.CPC001 PC3 6H-angiogenesis inhibitor-10.0		0.019199733	0.465100672	0.019199733	0.019199733	0.465100672	0.913109494	0.465100672	0.465100672	4.015352157	3.45E-05	3.71E-05	0.001860556	4.55E-06	0.000849028	2.51E-05	6.85E-06	2.04E-05	0.084093182	327903	0.019199733	2.50E-06	194511	0.465100672	0.001052796	129975	0.019199733	1.91E-06	196847	0.019199733	2.23E-06	196450	0.465100672	0.001191486	136958	0.913109494	0.004770103	117929	0.465100672	0.001175831	104912	0.465100672	0.001073834	144853	4.015352157	0.094213045	49355	-0.981885762	-0.791915397	-0.981885762	-0.981885762	-0.791915397	-0.656172856	-0.791915397	-0.791915397	1.908438197
DOWN	CPC006 AGS 6H-arachidonyl trifluoro-methyl ketone-80.0	LINCS_L1000_Chem_Pert_down		g: 51-100	Art	LINCS_L1000_Chem_Pert_down.CPC006 AGS 6H-arachidonyl trifluoro-methyl ketone-80.0		0.019199733	11.17602246	4.015352157	0.913109494	0.913109494	0.465100672	1.610845077	1.610845077	2.622796468	3.45E-05	3.71E-05	0.068439434	4.55E-06	0.000849028	2.51E-05	6.85E-06	2.04E-05	0.058541227	327898	0.019199733	2.50E-06	194510	11.17602246	0.607889759	8849	4.015352157	0.083446205	54168	0.913109494	0.005050326	134775	0.913109494	0.004592412	110582	0.465100672	0.001237588	140663	1.610845077	0.014104527	54799	1.610845077	0.012881033	89112	2.622796468	0.040196935	69926	-0.99101675	1.016446058	-0.504077981	-0.829488548	-0.829488548	-0.896806264	-0.741640155	-0.741640155	-0.633079392
DOWN	CPC006 THP1 6H-l-sulforophane-10.0	LINCS_L1000_Chem_Pert_down		g: 51-100	Art	LINCS_L1000_Chem_Pert_down.CPC006 THP1 6H-l-sulforophane-10.0		0.019199733	0.003077767	0.019199733	0.003077767	0.465100672	0.465100672	5.8570475	0.003077767	0.204586813	3.45E-05	3.71E-05	0.001860556	4.55E-06	0.000849028	2.51E-05	6.85E-06	2.04E-05	0.0068153	327880	0.019199733	2.50E-06	194509	0.003077767	4.61E-08	197682	0.019199733	1.91E-06	196846	0.003077767	5.74E-08	199245	0.465100672	0.001191486	136957	0.465100672	0.001237588	140662	5.8570475	0.186469781	16848	0.003077767	4.70E-08	199093	0.204586813	0.000244579	167983	-0.986069308	-0.996592588	-0.986069308	-0.996592588	-0.839973266	-0.839973266	5.248955865	-0.996592588	-0.913999783
DOWN	CPC020 A549 6H-BRD-K20718732-10.0	LINCS_L1000_Chem_Pert_down			Art	LINCS_L1000_Chem_Pert_down.CPC020 A549 6H-BRD-K20718732-10.0		0.019199733	4.015352157	0.465100672	0.073105298	1.610845077	0.913109494	0.913109494	0.019199733	5.8570475	3.45E-05	3.71E-05	0.004708451	4.55E-06	0.000849028	2.51E-05	6.85E-06	2.04E-05	0.111821416	327870	0.019199733	2.50E-06	194508	4.015352157	0.078468902	33512	0.465100672	0.001119575	153669	0.073105298	3.24E-05	189472	1.610845077	0.014292317	82281	0.913109494	0.004770103	117928	0.913109494	0.004532071	78913	0.019199733	1.83E-06	194891	5.8570475	0.200457011	32730	-0.986069308	-0.230953506	-0.839973266	-0.960902712	-0.599350854	-0.73558094	-0.73558094	-0.986069308	0.3003115
DOWN	LJP005 MCF10A 3H-TG-101348-10	LINCS_L1000_Chem_Pert_down			Art	LINCS_L1000_Chem_Pert_down.LJP005 MCF10A 3H-TG-101348-10		0.019199733	0.204586813	8.219092161	2.622796468	1.610845077	0.465100672	4.015352157	0.204586813	0.465100672	3.45E-05	3.71E-05	0.181611297	4.55E-06	0.000849028	2.51E-05	6.85E-06	2.04E-05	0.010244012	327943	0.019199733	2.50E-06	194507	0.204586813	0.000203707	157188	8.219092161	0.349628649	21911	2.622796468	0.041668024	85013	1.610845077	0.014292317	82280	0.465100672	0.001237588	140661	4.015352157	0.087639168	25388	0.204586813	0.000207777	167877	0.465100672	0.001264031	145458	-0.988951791	-0.931794598	0.639563266	-0.54873616	-0.682251547	-0.873085347	-0.39008148	-0.931794598	-0.873085347
DOWN	LJP005 SKBR3 24H-geldanamycin-1.11	LINCS_L1000_Chem_Pert_down			Art	LINCS_L1000_Chem_Pert_down.LJP005 SKBR3 24H-geldanamycin-1.11		0.019199733	5.8570475	4.015352157	5.8570475	0.913109494	1.610845077	1.610845077	1.610845077	5.8570475	3.45E-05	3.71E-05	0.068439434	0.003625798	0.000849028	2.51E-05	6.85E-06	2.04E-05	0.111821416	327942	0.019199733	2.50E-06	194506	5.8570475	0.166958213	22105	4.015352157	0.083446205	54167	5.8570475	0.207793144	41306	0.913109494	0.004592412	110581	1.610845077	0.014845321	93453	1.610845077	0.014104527	54798	1.610845077	0.012881033	89111	5.8570475	0.200457011	32729	-0.986069308	0	-0.230953506	0	-0.73558094	-0.599350854	-0.599350854	-0.599350854	0
DOWN	LJP006 HT29 24H-withaferin-a-3.33	LINCS_L1000_Chem_Pert_down			Art	LINCS_L1000_Chem_Pert_down.LJP006 HT29 24H-withaferin-a-3.33		0.019199733	0.913109494	0.073105298	0.073105298	0.003077767	0.073105298	5.8570475	0	0.073105298	3.45E-05	3.71E-05	0.002418354	4.55E-06	0.000849028	2.51E-05	6.85E-06	0	0.005905171	327940	0.019199733	2.50E-06	194505	0.913109494	0.00405785	101780	0.073105298	2.77E-05	188853	0.073105298	3.24E-05	189471	0.003077767	5.22E-08	196169	0.073105298	3.06E-05	179340	5.8570475	0.186469781	16847				0.073105298	3.12E-05	185910	-0.986069308	-0.73558094	-0.960902712	-0.960902712	-0.996592588	-0.960902712	2.781875635	-1	-0.960902712
DOWN	CPC013 VCAP 6H-s1216-10.0	LINCS_L1000_Chem_Pert_down		g: 51-100	Art	LINCS_L1000_Chem_Pert_down.CPC013 VCAP 6H-s1216-10.0		0.02006081	0.662767003	0.162798989	5.599879079	0.162798989	1.833668664	0.02006081	0.02006081	0.064129595	3.45E-05	3.71E-05	0.002418354	0.004196052	0.000849028	2.51E-05	6.85E-06	2.04E-05	0.005583848	318874	0.02006081	2.73E-06	194309	0.662767003	0.002137825	115223	0.162798989	0.000137171	178843	5.599879079	0.18994638	43519	0.162798989	0.000145982	166996	1.833668664	0.019236399	89168	0.02006081	2.19E-06	175625	0.02006081	2.00E-06	194614	0.064129595	2.40E-05	187157	-0.986678528	-0.792301751	-0.929954358	1.241769817	-0.929954358	-0.553923872	-0.986678528	-0.986678528	-0.966410658
DOWN	LJP005 A375 24H-YM-201636-10	LINCS_L1000_Chem_Pert_down			Art	LINCS_L1000_Chem_Pert_down.LJP005 A375 24H-YM-201636-10		0.02006081	4.017419173	0.162798989	0.064129595	0.162798989	1.143339141	0.02006081	0.162798989	1.143339141	3.45E-05	3.71E-05	0.002418354	4.55E-06	0.000849028	2.51E-05	6.85E-06	2.04E-05	0.019969663	318917	0.02006081	2.73E-06	194308	4.017419173	0.078549711	33450	0.162798989	0.000137171	178842	0.064129595	2.49E-05	190449	0.162798989	0.000145982	166995	1.143339141	0.007478805	107740	0.02006081	2.19E-06	175624	0.162798989	0.000131567	173695	1.143339141	0.007638602	109018	-0.98312871	1.516521527	-0.911289055	-0.95745999	-0.911289055	-0.60262609	-0.98312871	-0.911289055	-0.60262609
DOWN	LJP005 A549 24H-YM-201636-10	LINCS_L1000_Chem_Pert_down			Art	LINCS_L1000_Chem_Pert_down.LJP005 A549 24H-YM-201636-10		0.02006081	0.662767003	0.162798989	0.662767003	5.599879079	4.017419173	0.349575994	0.349575994	0.162798989	3.45E-05	3.71E-05	0.002418354	4.55E-06	0.000849028	0.020949636	6.85E-06	2.04E-05	0.0068153	318916	0.02006081	2.73E-06	194307	0.662767003	0.002137825	115222	0.162798989	0.000137171	178841	0.662767003	0.002660697	145609	5.599879079	0.172723888	26383	4.017419173	0.092337126	53835	0.349575994	0.000664254	116201	0.349575994	0.000606633	154024	0.162798989	0.00015487	173524	-0.986678528	-0.792301751	-0.929954358	-0.792301751	0.266473444	-0.210405868	-0.872940248	-0.872940248	-0.929954358
DOWN	LJP006 HME1 24H-WYE-125132-0.12	LINCS_L1000_Chem_Pert_down			Art	LINCS_L1000_Chem_Pert_down.LJP006 HME1 24H-WYE-125132-0.12		0.02006081	1.833668664	0.162798989	0.662767003	4.017419173	0.662767003	4.017419173	0.162798989	4.017419173	3.45E-05	3.71E-05	0.002418354	4.55E-06	0.000849028	2.51E-05	6.85E-06	2.04E-05	0.08778558	318915	0.02006081	2.73E-06	194306	1.833668664	0.016364096	68278	0.162798989	0.000137171	178840	0.662767003	0.002660697	145608	4.017419173	0.08889747	39660	0.662767003	0.002513066	128803	4.017419173	0.087729421	25349	0.162798989	0.000131567	173694	4.017419173	0.094310067	49296	-0.98312871	-0.43505643	-0.911289055	-0.736955683	0	-0.736955683	0	-0.911289055	0
DOWN	LJP006 SKBR3 24H-geldanamycin-0.12	LINCS_L1000_Chem_Pert_down			Art	LINCS_L1000_Chem_Pert_down.LJP006 SKBR3 24H-geldanamycin-0.12		0.02006081	1.143339141	9.977171446	1.143339141	2.777011956	7.57057229	2.777011956	7.57057229	2.777011956	3.45E-05	3.71E-05	0.247973714	4.55E-06	0.000849028	0.193447339	6.85E-06	0.166558855	0.065512113	318914	0.02006081	2.73E-06	194305	1.143339141	0.006362099	89763	9.977171446	0.515198016	16618	1.143339141	0.007918153	124380	2.777011956	0.042476684	56412	7.57057229	0.327898538	27532	2.777011956	0.041918571	35918	7.57057229	0.284511976	19250	2.777011956	0.045062913	67365	-0.991088929	-0.790115207	0.210133073	-0.790115207	-0.595448074	-0.1736446	-0.595448074	-0.1736446	-0.595448074
DOWN	LJP007 A375 24H-tivantinib-3.33	LINCS_L1000_Chem_Pert_down			Art	LINCS_L1000_Chem_Pert_down.LJP007 A375 24H-tivantinib-3.33		0.02006081	1.833668664	1.833668664	0.162798989	5.599879079	5.599879079	0.02006081	0.662767003	0.162798989	3.45E-05	3.71E-05	0.029024624	4.55E-06	0.000849028	0.082507426	6.85E-06	2.04E-05	0.0068153	318912	0.02006081	2.73E-06	194304	1.833668664	0.016364096	68277	1.833668664	0.017402075	96353	0.162798989	0.000160538	179569	5.599879079	0.172723888	26382	5.599879079	0.179406989	39838	0.02006081	2.19E-06	175623	0.662767003	0.002180544	131584	0.162798989	0.00015487	173523	-0.986678528	-0.553923872	-0.553923872	-0.929954358	0	0	-0.986678528	-0.792301751	-0.929954358
DOWN	LJP007 HCC515 24H-BS-181-10	LINCS_L1000_Chem_Pert_down			Art	LINCS_L1000_Chem_Pert_down.LJP007 HCC515 24H-BS-181-10		0.02006081	1.143339141	0.02006081	0.02006081	0.662767003	7.57057229	4.017419173	0.064129595	0.000609116	3.45E-05	3.71E-05	0.001860556	4.55E-06	0.000849028	0.193447339	6.85E-06	2.04E-05	0.000606837	318911	0.02006081	2.73E-06	194303	1.143339141	0.006362099	89762	0.02006081	2.08E-06	196658	0.02006081	2.44E-06	196304	0.662767003	0.002419451	123376	7.57057229	0.327898538	27531	4.017419173	0.087729421	25348	0.064129595	2.04E-05	186817	0.000609116	2.17E-09	199417	-0.989216418	-0.74601147	-0.989216418	-0.989216418	-0.831870594	0.564534866	-0.360832397	-0.972809804	-0.999326698
DOWN	CPC003 HA1E 24H-way 170523-10.0	LINCS_L1000_Chem_Pert_down		g: 51-100	Art	LINCS_L1000_Chem_Pert_down.CPC003 HA1E 24H-way 170523-10.0		0.021314797	3.060907268	0.900837941	0.900837941	0.290266559	3.060907268	5.701006888	0.021314797	0.290266559	3.45E-05	3.71E-05	0.008795358	4.55E-06	0.000849028	2.51E-05	6.85E-06	2.04E-05	0.008348658	314196	0.021314797	3.09E-06	194028	3.060907268	0.045598509	44295	0.900837941	0.004200032	130093	0.900837941	0.004915493	135011	0.290266559	0.000464076	153268	3.060907268	0.053602174	66219	5.701006888	0.176666457	17393	0.021314797	2.26E-06	194372	0.290266559	0.000492332	160795	-0.987256046	-0.36369007	-0.746881885	-0.746881885	-0.895447663	-0.36369007	0.571561204	-0.987256046	-0.895447663
DOWN	CPC005 HT29 24H-thioridazine hydrochloride-10.0	LINCS_L1000_Chem_Pert_down		g: 51-100	Art	LINCS_L1000_Chem_Pert_down.CPC005 HT29 24H-thioridazine hydrochloride-10.0		0.021314797	0.533338768	4.239348777	0.533338768	0.533338768	0.290266559	0.533338768	0.141829225	0.533338768	3.45E-05	3.71E-05	0.083683205	4.55E-06	0.000849028	2.51E-05	6.85E-06	2.04E-05	0.010746969	314199	0.021314797	3.09E-06	194027	0.533338768	0.001384384	125445	4.239348777	0.093015989	50818	0.533338768	0.001722979	153275	0.533338768	0.001566756	132745	0.290266559	0.000482032	154800	0.533338768	0.00154617	100551	0.141829225	9.99E-05	175966	0.533338768	0.001662149	141595	-0.984218563	-0.791173208	3.788657578	-0.791173208	-0.791173208	-0.870527928	-0.791173208	-0.92679873	-0.791173208
DOWN	CPC009 A549 24H-BRD-K72817452-10.0	LINCS_L1000_Chem_Pert_down		g: 51-100	Art	LINCS_L1000_Chem_Pert_down.CPC009 A549 24H-BRD-K72817452-10.0		0.021314797	1.423608309	0.900837941	2.133043106	0.290266559	5.701006888	0.141829225	0.021314797	0.290266559	3.45E-05	3.71E-05	0.008795358	4.55E-06	0.000849028	0.105865877	6.85E-06	2.04E-05	0.008348658	314229	0.021314797	3.09E-06	194026	1.423608309	0.009863506	79883	0.900837941	0.004200032	130092	2.133043106	0.027559605	95387	0.290266559	0.000464076	153267	5.701006888	0.185945293	39284	0.141829225	0.000109341	143887	0.021314797	2.26E-06	194371	0.290266559	0.000492332	160794	-0.987256046	-0.640992912	-0.746881885	-0.513272472	-0.895447663	1.054537584	-0.940887917	-0.987256046	-0.895447663
DOWN	LJP006 MCF10A 24H-AS-605240-0.37	LINCS_L1000_Chem_Pert_down			Art	LINCS_L1000_Chem_Pert_down.LJP006 MCF10A 24H-AS-605240-0.37		0.021314797	0.141829225	0.533338768	0.900837941	0.533338768	7.479165122	3.060907268	0.533338768	0.290266559	3.45E-05	3.71E-05	0.005408771	4.55E-06	0.000849028	0.20899885	6.85E-06	2.04E-05	0.008348658	314225	0.021314797	3.09E-06	194025	0.141829225	9.79E-05	167269	0.533338768	0.001472196	149957	0.900837941	0.004915493	135010	0.533338768	0.001566756	132744	7.479165122	0.320028238	27820	3.060907268	0.050927377	33021	0.533338768	0.001412048	140821	0.290266559	0.000492332	160793	-0.989496076	-0.951278165	-0.861007541	-0.791372957	-0.861007541	0.906706841	-0.475535526	-0.861007541	-0.913825034
DOWN	CPC009 A549 24H-BRD-K11611839-10.0	LINCS_L1000_Chem_Pert_down		h: 101-200	Art	LINCS_L1000_Chem_Pert_down.CPC009 A549 24H-BRD-K11611839-10.0		0.022990515	1.441511241	1.441511241	6.193306791	0.389679776	2.794792626	0.22287511	0.008125582	0.389679776	3.45E-05	3.71E-05	0.024460305	0.046516764	0.000849028	2.51E-05	6.85E-06	2.04E-05	0.009757881	311542	0.022990515	3.59E-06	193793	1.441511241	0.010113148	79323	1.441511241	0.010754628	107424	6.193306791	0.232337285	38297	0.389679776	0.000836394	143103	2.794792626	0.044687004	70153	0.22287511	0.000270006	130882	0.008125582	3.28E-07	197761	0.389679776	0.000887318	151439	-0.988639073	-0.667396817	-0.667396817	0.808723482	-0.88209984	-0.447123891	-0.925095813	-0.995271005	-0.88209984
DOWN	CPC014 A549 24H-BRD-K40175214-10.0	LINCS_L1000_Chem_Pert_down		h: 101-200	Art	LINCS_L1000_Chem_Pert_down.CPC014 A549 24H-BRD-K40175214-10.0		0.022990515	0.635703383	6.193306791	0.117066151	3.725477802	0.979888189	2.039986393	0.22287511	2.794792626	3.45E-05	3.71E-05	0.156550186	4.55E-06	0.000849028	2.51E-05	6.85E-06	2.04E-05	0.066125709	311540	0.022990515	3.59E-06	193792	0.635703383	0.001966796	116880	6.193306791	0.198520106	32609	0.117066151	8.30E-05	184479	3.725477802	0.076446757	43260	0.979888189	0.005493323	112966	2.039986393	0.022620672	45638	0.22287511	0.000246585	166105	2.794792626	0.045641818	67215	-0.988639073	-0.825421871	0.456629149	-0.955859017	-0.313483462	-0.754060077	-0.565115976	-0.925095813	-0.447123891
DOWN	CPC018 MCF7 24H-cyclosporin a-10.0	LINCS_L1000_Chem_Pert_down			Art	LINCS_L1000_Chem_Pert_down.CPC018 MCF7 24H-cyclosporin a-10.0		0.022990515	0.055359511	0.008125582	0.008125582	0.022990515	0.117066151	0.389679776	0.117066151	6.193306791	3.45E-05	3.71E-05	0.001323362	4.55E-06	0.000849028	2.51E-05	6.85E-06	2.04E-05	0.135673192	311532	0.022990515	3.59E-06	193791	0.055359511	1.49E-05	182640	0.008125582	3.42E-07	199092	0.008125582	4.00E-07	198341	0.022990515	2.91E-06	190635	0.117066151	7.84E-05	172569	0.389679776	0.000825404	112358	0.117066151	6.80E-05	178976	6.193306791	0.224134621	30236	-0.988639073	-0.97629019	-0.995271005	-0.995271005	-0.988639073	-0.955859017	-0.88209984	-0.955859017	7.48175272
DOWN	CPC006 HCC515 6H-BRD-K12184916-0.63	LINCS_L1000_Chem_Pert_down		f: 31-50	Art	LINCS_L1000_Chem_Pert_down.CPC006 HCC515 6H-BRD-K12184916-0.63		0.016004004	0.661327513	0.016004004	1.362243973	0.268136991	0.268136991	0.661327513	0.268136991	6.406212135	3.45E-05	3.71E-05	0.001860556	4.55E-06	0.000849028	2.51E-05	6.85E-06	2.04E-05	0.111821416	350931	0.016004004	1.74E-06	195058	0.661327513	0.002128548	115854	0.016004004	1.33E-06	197321	1.362243973	0.011240445	117745	0.268136991	0.000396012	155634	0.268136991	0.000411335	156938	0.661327513	0.002377301	91663	0.268136991	0.000356908	162688	6.406212135	0.239809504	29324	-0.986688512	-0.794666411	-0.986688512	-0.655922748	-0.893454234	-0.893454234	-0.794666411	-0.893454234	1.906324069
DOWN	CPC008 HCC515 6H-ncgc00167094-01-10.0	LINCS_L1000_Chem_Pert_down		f: 31-50	Art	LINCS_L1000_Chem_Pert_down.CPC008 HCC515 6H-ncgc00167094-01-10.0		0.016004004	0.661327513	6.406212135	0.016004004	2.477695765	9.46224023	0.001212487	0.268136991	1.362243973	3.45E-05	3.71E-05	0.113040482	4.55E-06	0.000849028	0.224183203	6.85E-06	2.04E-05	0.023882903	350927	0.016004004	1.74E-06	195057	0.661327513	0.002128548	115853	6.406212135	0.212403634	31598	0.016004004	1.55E-06	196865	2.477695765	0.033813573	60862	9.46224023	0.512235882	21010	0.001212487	7.99E-09	189860	0.268136991	0.000356908	162687	1.362243973	0.010843601	101788	-0.989717119	-0.841383556	-0.227518282	-0.989717119	-0.595719315	0.294529019	-0.998407151	-0.917695344	-0.734206613
DOWN	CPC010 HEPG2 6H-BRD-K94580036-10.0	LINCS_L1000_Chem_Pert_down		f: 31-50	Art	LINCS_L1000_Chem_Pert_down.CPC010 HEPG2 6H-BRD-K94580036-10.0		0.016004004	2.477695765	0.661327513	1.362243973	0.0825093	9.46224023	0.001212487	0.016004004	0.268136991	3.45E-05	3.71E-05	0.005980253	4.55E-06	0.000849028	0.224183203	6.85E-06	2.04E-05	0.008348658	350925	0.016004004	1.74E-06	195056	2.477695765	0.029877637	52433	0.661327513	0.002263563	142119	1.362243973	0.011240445	117744	0.0825093	3.75E-05	179690	9.46224023	0.512235882	21009	0.001212487	7.99E-09	189859	0.016004004	1.27E-06	195457	0.268136991	0.000420124	162994	-0.989717119	-0.595719315	-0.841383556	-0.734206613	-0.965445002	1.473529005	-0.998407151	-0.989717119	-0.917695344
DOWN	CPC014 NPC 24H-s3002-10.0	LINCS_L1000_Chem_Pert_down		f: 31-50	Art	LINCS_L1000_Chem_Pert_down.CPC014 NPC 24H-s3002-10.0		0.016004004	0.0825093	1.362243973	1.362243973	0.016004004	0.0825093	0.0825093	0.661327513	6.406212135	3.45E-05	3.71E-05	0.017641354	4.55E-06	0.000849028	2.51E-05	6.85E-06	2.04E-05	0.111821416	350917	0.016004004	1.74E-06	195055	0.0825093	3.31E-05	177775	1.362243973	0.009604375	110404	1.362243973	0.011240445	117743	0.016004004	1.41E-06	192143	0.0825093	3.89E-05	178221	0.0825093	3.70E-05	156189	0.661327513	0.002171082	132126	6.406212135	0.239809504	29323	-0.986688512	-0.955267553	-0.655922748	-0.655922748	-0.986688512	-0.955267553	-0.955267553	-0.794666411	1.906324069
DOWN	LJP006 HME1 24H-PD-173074-10	LINCS_L1000_Chem_Pert_down			Art	LINCS_L1000_Chem_Pert_down.LJP006 HME1 24H-PD-173074-10		0.016004004	2.477695765	4.119733566	1.362243973	0.661327513	0.268136991	0.016004004	6.406212135	0.016004004	3.45E-05	3.71E-05	0.064338908	4.55E-06	0.000849028	2.51E-05	6.85E-06	0.073336859	0.002833432	350904	0.016004004	1.74E-06	195054	2.477695765	0.029877637	52432	4.119733566	0.087841061	52951	1.362243973	0.011240445	117742	0.661327513	0.002408953	123953	0.268136991	0.000411335	156937	0.016004004	1.39E-06	177617	6.406212135	0.203725673	24564	0.016004004	1.50E-06	195314	-0.986688512	-0.476646922	-0.257565789	-0.655922748	-0.794666411	-0.893454234	-0.986688512	0.346920691	-0.986688512
DOWN	LJP006 MDAMB231 24H-alvocidib-0.04	LINCS_L1000_Chem_Pert_down			Art	LINCS_L1000_Chem_Pert_down.LJP006 MDAMB231 24H-alvocidib-0.04		0.016004004	0.661327513	6.406212135	2.477695765	0.0825093	1.362243973	0.0825093	0.661327513	1.362243973	3.45E-05	3.71E-05	0.113040482	4.55E-06	0.000849028	2.51E-05	6.85E-06	2.04E-05	0.023882903	350902	0.016004004	1.74E-06	195053	0.661327513	0.002128548	115852	6.406212135	0.212403634	31597	2.477695765	0.037185162	87281	0.0825093	3.75E-05	179689	1.362243973	0.010616756	101404	0.0825093	3.70E-05	156188	0.661327513	0.002171082	132125	1.362243973	0.010843601	101787	-0.986688512	-0.794666411	0.910755934	-0.476646922	-0.955267553	-0.655922748	-0.955267553	-0.794666411	-0.655922748
DOWN	LJP006 MDAMB231 3H-AS-605240-0.37	LINCS_L1000_Chem_Pert_down			Art	LINCS_L1000_Chem_Pert_down.LJP006 MDAMB231 3H-AS-605240-0.37		0.016004004	2.477695765	9.46224023	6.406212135	1.362243973	4.119733566	2.477695765	0.0825093	4.119733566	3.45E-05	3.71E-05	0.192730263	0.004196052	0.000849028	0.008683844	6.85E-06	2.04E-05	0.081021417	350901	0.016004004	1.74E-06	195052	2.477695765	0.029877637	52431	9.46224023	0.463390634	18359	6.406212135	0.248585821	36985	1.362243973	0.010221271	91344	4.119733566	0.097100243	52888	2.477695765	0.033369287	38792	0.0825093	3.38E-05	184460	4.119733566	0.099174956	48181	-0.989717119	-0.595719315	0.294529019	-0.227518282	-0.734206613	-0.426483146	-0.595719315	-0.965445002	-0.426483146
DOWN	LJP006 HS578T 24H-PHA-793887-1.11	LINCS_L1000_Chem_Pert_down			Art	LINCS_L1000_Chem_Pert_down.LJP006 HS578T 24H-PHA-793887-1.11		0.024211301	2.063854959	2.063854959	0.024211301	3.533615703	6.898633124	1.087613888	1.520754168	0.313592428	3.45E-05	3.71E-05	0.039185035	4.55E-06	0.000849028	0.232055383	6.85E-06	2.04E-05	0.008348658	310488	0.024211301	3.98E-06	193495	2.063854959	0.020730446	60770	2.063854959	0.022045384	88397	0.024211301	3.55E-06	195719	3.533615703	0.068775497	44880	6.898633124	0.272275245	30799	1.087613888	0.006429844	70207	1.520754168	0.011480509	92716	0.313592428	0.000574639	159229	-0.989923162	-0.600944038	-0.600944038	-0.989923162	-0.395445173	0.654109695	-0.759422778	-0.686030948	-0.912494512
DOWN	CPC006 PL21 6H-px12-30.0	LINCS_L1000_Chem_Pert_down		h: 101-200	Art	LINCS_L1000_Chem_Pert_down.CPC006 PL21 6H-px12-30.0		0.021666948	3.334293688	1.69701419	1.69701419	2.419526131	0.440619553	0.731622803	5.838938629	0.056100786	3.45E-05	3.71E-05	0.027197635	4.55E-06	0.000849028	2.51E-05	6.85E-06	0.106332002	0.005331206	314051	0.021666948	3.19E-06	193990	3.334293688	0.054107566	39934	1.69701419	0.014904941	99223	1.69701419	0.017443943	107144	2.419526131	0.032244507	62031	0.440619553	0.001110733	141633	0.731622803	0.002909547	85904	5.838938629	0.169243092	27905	0.056100786	1.84E-05	188088	-0.988113863	-0.337531425	-0.601964115	-0.601964115	-0.478992001	-0.861081486	-0.792603829	0.509505563	-0.973898935
DOWN	CPC014 PC3 6H-l-6307-10.0	LINCS_L1000_Chem_Pert_down		h: 101-200	Art	LINCS_L1000_Chem_Pert_down.CPC014 PC3 6H-l-6307-10.0		0.021666948	0.245880079	1.69701419	0.731622803	1.142434958	5.838938629	0.021666948	0.245880079	1.69701419	3.45E-05	3.71E-05	0.027197635	4.55E-06	0.000849028	0.133173673	6.85E-06	2.04E-05	0.035090864	314049	0.021666948	3.19E-06	193989	0.245880079	0.000294237	153313	1.69701419	0.014904941	99222	0.731622803	0.003242263	141112	1.142434958	0.007188828	98992	5.838938629	0.195051763	38639	0.021666948	2.55E-06	174890	0.245880079	0.000300116	164658	1.69701419	0.016828085	90976	-0.988113863	-0.912919655	-0.601964115	-0.792603829	-0.706425713	1.512336295	-0.988113863	-0.912919655	-0.601964115
DOWN	LJP005 SKBR3 24H-radicicol-0.37	LINCS_L1000_Chem_Pert_down			Art	LINCS_L1000_Chem_Pert_down.LJP005 SKBR3 24H-radicicol-0.37		0.021666948	7.478774812	24.40290795	14.25822831	0.124722797	1.142434958	0.440619553	4.465833898	5.838938629	3.45E-05	3.71E-05	0.942823398	0.455282309	0.000849028	2.51E-05	6.85E-06	0.042926403	0.128703605	314048	0.021666948	3.19E-06	193988	7.478774812	0.272214471	15559	24.40290795	3.082069838	1102	14.25822831	1.231416168	9481	0.124722797	8.57E-05	172214	1.142434958	0.007466981	107784	0.440619553	0.001055306	107110	4.465833898	0.099002979	38349	5.838938629	0.199219378	33109	-0.99562501	-0.559994006	0.442272833	-0.306649909	-0.981510375	-0.891942655	-0.948867573	-0.697357738	-0.631925038
DOWN	CPC006 HCC515 6H-ag14361-25.0	LINCS_L1000_Chem_Pert_down		g: 51-100	Art	LINCS_L1000_Chem_Pert_down.CPC006 HCC515 6H-ag14361-25.0		0.017433416	0.067083804	0.433602027	0.067083804	5.562739682	0.433602027	0.433602027	0.017433416	0.433602027	3.45E-05	3.71E-05	0.004075359	4.55E-06	0.000849028	2.51E-05	6.85E-06	2.04E-05	0.009757881	334855	0.017433416	2.06E-06	194915	0.067083804	2.19E-05	180585	0.433602027	0.000973065	155135	0.067083804	2.73E-05	190276	5.562739682	0.170440414	26885	0.433602027	0.001075634	142062	0.433602027	0.001021959	107788	0.017433416	1.51E-06	195299	0.433602027	0.001098617	147286	-0.986715168	-0.962309474	-0.843177813	-0.962309474	5.376648724	-0.843177813	-0.843177813	-0.986715168	-0.843177813
DOWN	CPC017 HT29 6H-BRD-K23478508 (digoxin)-10.0	LINCS_L1000_Chem_Pert_down			Art	LINCS_L1000_Chem_Pert_down.CPC017 HT29 6H-BRD-K23478508 (digoxin)-10.0		0.017433416	0.856058374	3.805099404	5.562739682	0.856058374	2.478535415	0.433602027	0.189388442	3.805099404	3.45E-05	3.71E-05	0.064338908	4.55E-06	0.000849028	2.51E-05	6.85E-06	2.04E-05	0.081021417	334897	0.017433416	2.06E-06	194914	0.856058374	0.003566622	103840	3.805099404	0.074936141	57776	5.562739682	0.187435218	44202	0.856058374	0.004036471	112599	2.478535415	0.03514571	74339	0.433602027	0.001021959	107787	0.189388442	0.000178053	169723	3.805099404	0.08460495	52644	-0.986715168	-0.739338077	-0.232938231	0.303675975	-0.739338077	-0.434245178	-0.843177813	-0.916340187	-0.232938231
DOWN	LJP005 A549 24H-CGP-60474-0.04	LINCS_L1000_Chem_Pert_down			Art	LINCS_L1000_Chem_Pert_down.LJP005 A549 24H-CGP-60474-0.04		0.017433416	2.478535415	3.805099404	0.433602027	5.562739682	0.067083804	3.805099404	0.189388442	0.433602027	3.45E-05	3.71E-05	0.064338908	4.55E-06	0.000849028	2.51E-05	6.85E-06	2.04E-05	0.009757881	334896	0.017433416	2.06E-06	194913	2.478535415	0.029897891	52299	3.805099404	0.074936141	57775	0.433602027	0.001138823	157593	5.562739682	0.170440414	26884	0.067083804	2.57E-05	180535	3.805099404	0.078701495	27244	0.189388442	0.000178053	169722	0.433602027	0.001098617	147285	-0.986715168	-0.434245178	-0.232938231	-0.843177813	0.303675975	-0.962309474	-0.232938231	-0.916340187	-0.843177813
DOWN	LJP006 MDAMB231 24H-PD-0325901-0.12	LINCS_L1000_Chem_Pert_down			Art	LINCS_L1000_Chem_Pert_down.LJP006 MDAMB231 24H-PD-0325901-0.12		0.017433416	0.433602027	7.820040359	0.189388442	0.189388442	0.433602027	1.516910282	1.516910282	3.805099404	3.45E-05	3.71E-05	0.171110754	4.55E-06	0.000849028	2.51E-05	6.85E-06	2.04E-05	0.081021417	334894	0.017433416	2.06E-06	194912	0.433602027	0.000915025	131959	7.820040359	0.316502614	23870	0.189388442	0.00021726	176343	0.189388442	0.000197561	162953	0.433602027	0.001075634	142061	1.516910282	0.012507507	57647	1.516910282	0.011422546	92800	3.805099404	0.08460495	52643	-0.989486689	-0.875894526	0.647351333	-0.933793547	-0.933793547	-0.875894526	-0.685951591	-0.685951591	-0.392964949
DOWN	CPC014 HA1E 6H-BRD-K19220233-10.0	LINCS_L1000_Chem_Pert_down		i: 201-300	Art	LINCS_L1000_Chem_Pert_down.CPC014 HA1E 6H-BRD-K19220233-10.0		0.025504717	1.587645845	3.859836182	6.587474854	0.91446376	5.567340539	0.217387027	1.587645845	3.859836182	3.45E-05	3.71E-05	0.094617789	0.113193884	0.000849028	0.165344492	6.85E-06	2.04E-05	0.102460479	310078	0.025504717	4.42E-06	193338	1.587645845	0.012267542	74243	3.859836182	0.077107577	55671	6.587474854	0.262852228	35754	0.91446376	0.004606044	110379	5.567340539	0.177328129	40270	0.217387027	0.000256873	131763	1.587645845	0.012512682	90489	3.859836182	0.08705656	50869	-0.990513377	-0.675106145	-0.339174025	0.137991795	-0.793401983	-0.121259042	-0.938544749	-0.675106145	-0.339174025
DOWN	CPC019 HCC515 6H-BRD-K17953061-10.0	LINCS_L1000_Chem_Pert_down			Art	LINCS_L1000_Chem_Pert_down.CPC019 HCC515 6H-BRD-K17953061-10.0		0.024196391	0.855282387	2.099824412	4.259641351	0.158444085	0.855282387	0.048948382	0.259069253	0.855282387	3.45E-05	3.71E-05	0.042823671	4.55E-06	0.000849028	2.51E-05	6.85E-06	2.04E-05	0.015701083	310497	0.024196391	3.98E-06	193498	0.855282387	0.003560159	103890	2.099824412	0.022820506	87534	4.259641351	0.109905592	58042	0.158444085	0.000138276	167477	0.855282387	0.004185054	119554	0.048948382	1.30E-05	164773	0.259069253	0.000333177	163396	0.855282387	0.004274475	121974	-0.986411767	-0.720416191	-0.424152275	0.7365702	-0.931513629	-0.720416191	-0.974973706	-0.896208295	-0.720416191
DOWN	CPC005 A375 24H-trequinsin hydrochloride-10.0	LINCS_L1000_Chem_Pert_down		f: 31-50	Art	LINCS_L1000_Chem_Pert_down.CPC005 A375 24H-trequinsin hydrochloride-10.0		0.011625892	1.304276988	0.474106752	9.185327272	0.115094255	22.0245581	0.115094255	0.115094255	5.377940773	3.45E-05	3.71E-05	0.004708451	0.03329649	0.000849028	0.681123956	6.85E-06	2.04E-05	0.08778558	370280	0.011625892	9.18E-07	196023	1.304276988	0.00827923	84572	0.474106752	0.001163353	153275	9.185327272	0.511049528	22347	0.115094255	7.30E-05	174026	21.2745193	2.589414467	2695	0.115094255	7.20E-05	148671	0.115094255	6.58E-05	179279	5.377940773	0.169003535	36416	-0.993492787	-0.836017951	-0.917533547	-0.414394945	-0.968880857	0.707635532	-0.968880857	-0.968880857	-0.583088601
DOWN	CPC006 HCC515 24H-artesunate-10.0	LINCS_L1000_Chem_Pert_down		f: 31-50	Art	LINCS_L1000_Chem_Pert_down.CPC006 HCC515 24H-artesunate-10.0		0.011625892	0.474106752	5.377940773	0.474106752	0.474106752	1.304276988	0.115094255	2.849672739	0.474106752	3.45E-05	3.71E-05	0.07354607	4.55E-06	0.000849028	2.51E-05	6.85E-06	2.04E-05	0.010244012	370129	0.011625892	9.18E-07	196022	0.474106752	0.001093963	129460	5.377940773	0.149689501	39989	0.474106752	0.001361526	156139	0.474106752	0.001238076	136524	1.304276988	0.00973244	103281	0.115094255	7.20E-05	148670	2.849672739	0.040311885	60520	0.474106752	0.001313458	145076	-0.984391857	-0.802196695	0.511348203	-0.802196695	-0.802196695	-0.606674105	-0.925357899	-0.338339108	-0.802196695
DOWN	CPC006 PC3 6H-menadione-10.0	LINCS_L1000_Chem_Pert_down		f: 31-50	Art	LINCS_L1000_Chem_Pert_down.CPC006 PC3 6H-menadione-10.0		0.011625892	5.377940773	5.377940773	0.115094255	0.474106752	0.011625892	0.011625892	1.304276988	2.849672739	3.45E-05	3.71E-05	0.07354607	4.55E-06	0.000849028	2.51E-05	6.85E-06	2.04E-05	0.054655663	370126	0.011625892	9.18E-07	196021	5.377940773	0.140760994	24535	5.377940773	0.149689501	39988	0.115094255	8.02E-05	184785	0.474106752	0.001238076	136523	0.011625892	7.73E-07	192333	0.011625892	7.35E-07	180014	1.304276988	0.008444672	100908	2.849672739	0.047451914	66505	-0.984391857	0	0	-0.925357899	-0.802196695	-0.984391857	-0.984391857	-0.606674105	-0.338339108
DOWN	CPC006 RMUGS 6H-at-mlpcn csc-006-10.0	LINCS_L1000_Chem_Pert_down		f: 31-50	Art	LINCS_L1000_Chem_Pert_down.CPC006 RMUGS 6H-at-mlpcn csc-006-10.0		0.011625892	0.474106752	1.304276988	1.304276988	0.115094255	0.474106752	2.849672739	0.115094255	9.185327272	3.45E-05	3.71E-05	0.015738487	4.55E-06	0.000849028	2.51E-05	6.85E-06	2.04E-05	0.129237955	370125	0.011625892	9.18E-07	196020	0.474106752	0.001093963	129459	1.304276988	0.008804384	112700	1.304276988	0.010304179	119806	0.115094255	7.30E-05	174025	0.474106752	0.00128598	140305	2.849672739	0.044140876	35379	0.115094255	6.58E-05	179278	9.185327272	0.493006935	17763	-0.988888052	-0.859177355	-0.719978427	-0.719978427	-0.946859846	-0.859177355	-0.528941963	-0.946859846	1.122880665
DOWN	CPC006 RMUGS 6H-15-deoxy-?12,14-prostaglandin j2-10.0	LINCS_L1000_Chem_Pert_down		f: 31-50	Art	LINCS_L1000_Chem_Pert_down.CPC006 RMUGS 6H-15-deoxy-?12,14-prostaglandin j2-10.0		0.011625892	1.304276988	2.849672739	0.474106752	0.115094255	5.377940773	0.115094255	1.304276988	0.011625892	3.45E-05	3.71E-05	0.042823671	4.55E-06	0.000849028	0.02120273	6.85E-06	2.04E-05	0.002808495	370124	0.011625892	9.18E-07	196019	1.304276988	0.00827923	84571	2.849672739	0.042029022	72872	0.474106752	0.001361526	156138	0.115094255	7.30E-05	174024	5.377940773	0.165468027	41902	0.115094255	7.20E-05	148669	1.304276988	0.008444672	100907	0.011625892	7.90E-07	196330	-0.984391857	-0.606674105	-0.338339108	-0.802196695	-0.925357899	0.511348203	-0.925357899	-0.606674105	-0.984391857
DOWN	CPC006 SW620 6H-nicardipine hydrochloride-10.0	LINCS_L1000_Chem_Pert_down		f: 31-50	Art	LINCS_L1000_Chem_Pert_down.CPC006 SW620 6H-nicardipine hydrochloride-10.0		0.011625892	0.115094255	0.474106752	0.115094255	0.115094255	2.849672739	0.011625892	2.849672739	5.377940773	3.45E-05	3.71E-05	0.004708451	4.55E-06	0.000849028	2.51E-05	6.85E-06	2.04E-05	0.08778558	370123	0.011625892	9.18E-07	196018	0.115094255	6.45E-05	171401	0.474106752	0.001163353	153274	0.115094255	8.02E-05	184784	0.115094255	7.30E-05	174023	2.849672739	0.046459233	69545	0.011625892	7.35E-07	180013	2.849672739	0.040311885	60519	5.377940773	0.169003535	36415	-0.984391857	-0.925357899	-0.802196695	-0.925357899	-0.925357899	-0.338339108	-0.984391857	-0.338339108	0.511348203
DOWN	CPC006 SW620 6H-BRD-K37865504-10.0	LINCS_L1000_Chem_Pert_down		f: 31-50	Art	LINCS_L1000_Chem_Pert_down.CPC006 SW620 6H-BRD-K37865504-10.0		0.011625892	1.304276988	0.011625892	9.185327272	5.377940773	0.474106752	0.115094255	0.011625892	1.304276988	3.45E-05	3.71E-05	0.001860556	0.03329649	0.000849028	2.51E-05	6.85E-06	2.04E-05	0.019969663	370092	0.011625892	9.18E-07	196017	1.304276988	0.00827923	84570	0.011625892	7.00E-07	198234	9.185327272	0.511049528	22346	5.377940773	0.159304167	28364	0.474106752	0.00128598	140304	0.115094255	7.20E-05	148668	0.011625892	6.71E-07	196622	1.304276988	0.00994039	104064	-0.988888052	-0.719978427	-0.988888052	0.404627114	-0.288067281	-0.859177355	-0.946859846	-0.988888052	-0.719978427
DOWN	CPC006 VCAP 6H-ursolic acid-70.07	LINCS_L1000_Chem_Pert_down		f: 31-50	Art	LINCS_L1000_Chem_Pert_down.CPC006 VCAP 6H-ursolic acid-70.07		0.011625892	1.304276988	1.304276988	5.377940773	0.011625892	0.474106752	0.011625892	0.474106752	0.474106752	3.45E-05	3.71E-05	0.015738487	4.55E-06	0.000849028	2.51E-05	6.85E-06	2.04E-05	0.010244012	370090	0.011625892	9.18E-07	196016	1.304276988	0.00827923	84569	1.304276988	0.008804384	112699	5.377940773	0.175188564	46310	0.011625892	7.44E-07	193385	0.474106752	0.00128598	140303	0.011625892	7.35E-07	180012	0.474106752	0.001115823	144385	0.474106752	0.001313458	145075	-0.984391857	-0.606674105	-0.606674105	1.542420964	-0.984391857	-0.802196695	-0.984391857	-0.802196695	-0.802196695
DOWN	CPC007 A549 6H-ncgc00183401-01-10.0	LINCS_L1000_Chem_Pert_down		f: 31-50	Art	LINCS_L1000_Chem_Pert_down.CPC007 A549 6H-ncgc00183401-01-10.0		0.011625892	0.474106752	0.474106752	0.115094255	0	1.304276988	1.304276988	0.474106752	5.377940773	3.45E-05	3.71E-05	0.004708451	4.55E-06	0	2.51E-05	6.85E-06	2.04E-05	0.08778558	370088	0.011625892	9.18E-07	196015	0.474106752	0.001093963	129458	0.474106752	0.001163353	153273	0.115094255	8.02E-05	184783				1.304276988	0.00973244	103280	1.304276988	0.009246782	64244	0.474106752	0.001115823	144384	5.377940773	0.169003535	36414	-0.984391857	-0.802196695	-0.802196695	-0.925357899	-1	-0.606674105	-0.606674105	-0.802196695	1.542420964
DOWN	CPC007 PC3 6H-BRD-A47816767-10.0	LINCS_L1000_Chem_Pert_down		f: 31-50	Art	LINCS_L1000_Chem_Pert_down.CPC007 PC3 6H-BRD-A47816767-10.0		0.011625892	1.304276988	0.115094255	2.849672739	5.377940773	5.377940773	0.474106752	0.115094255	14.60606944	3.45E-05	3.71E-05	0.002418354	4.55E-06	0.000849028	0.02120273	6.85E-06	2.04E-05	0.181488797	370086	0.011625892	9.18E-07	196014	1.304276988	0.00827923	84568	0.115094255	6.86E-05	183587	2.849672739	0.049188513	81337	5.377940773	0.159304167	28363	5.377940773	0.165468027	41901	0.474106752	0.001221809	104482	0.115094255	6.58E-05	179277	14.60606944	1.246609639	7169	-0.991661865	-0.789878621	-0.960124921	-0.646529505	-0.465783002	-0.465783002	-0.894330112	-0.960124921	0.871898505
DOWN	CPC008 HEPG2 6H-ncgc00242364-01-10.0	LINCS_L1000_Chem_Pert_down		f: 31-50	Art	LINCS_L1000_Chem_Pert_down.CPC008 HEPG2 6H-ncgc00242364-01-10.0		0.011625892	0.115094255	0.474106752	0.474106752	1.304276988	5.377940773	0.011625892	0.115094255	0.474106752	3.45E-05	3.71E-05	0.004708451	4.55E-06	0.000849028	0.02120273	6.85E-06	2.04E-05	0.010244012	370084	0.011625892	9.18E-07	196013	0.115094255	6.45E-05	171400	0.474106752	0.001163353	153272	0.474106752	0.001361526	156137	1.304276988	0.009369896	93707	5.377940773	0.165468027	41900	0.011625892	7.35E-07	180011	0.115094255	6.58E-05	179276	0.474106752	0.001313458	145074	-0.984391857	-0.925357899	-0.802196695	-0.802196695	-0.606674105	1.542420964	-0.984391857	-0.925357899	-0.802196695
DOWN	CPC010 PC3 6H-BRD-K05331696-10.0	LINCS_L1000_Chem_Pert_down		f: 31-50	Art	LINCS_L1000_Chem_Pert_down.CPC010 PC3 6H-BRD-K05331696-10.0		0.011625892	5.377940773	1.304276988	2.849672739	0.011625892	2.849672739	1.304276988	0.474106752	5.377940773	3.45E-05	3.71E-05	0.015738487	4.55E-06	0.000849028	2.51E-05	6.85E-06	2.04E-05	0.08778558	370080	0.011625892	9.18E-07	196012	5.377940773	0.140760994	24534	1.304276988	0.008804384	112698	2.849672739	0.049188513	81336	0.011625892	7.44E-07	193384	2.849672739	0.046459233	69544	1.304276988	0.009246782	64243	0.474106752	0.001115823	144383	5.377940773	0.169003535	36413	-0.984391857	0	-0.606674105	-0.338339108	-0.984391857	-0.338339108	-0.606674105	-0.802196695	0
DOWN	CPC012 PC3 6H-BRD-K82837433-10.0	LINCS_L1000_Chem_Pert_down		f: 31-50	Art	LINCS_L1000_Chem_Pert_down.CPC012 PC3 6H-BRD-K82837433-10.0		0.011625892	2.849672739	0.474106752	2.849672739	0.011625892	5.377940773	0	0.115094255	2.849672739	3.45E-05	3.71E-05	0.004708451	4.55E-06	0.000849028	0.02120273	0	2.04E-05	0.054655663	370078	0.011625892	9.18E-07	196011	2.849672739	0.039522124	47454	0.474106752	0.001163353	153271	2.849672739	0.049188513	81335	0.011625892	7.44E-07	193383	5.377940773	0.165468027	41899				0.115094255	6.58E-05	179275	2.849672739	0.047451914	66504	-0.984391857	-0.338339108	-0.802196695	-0.338339108	-0.984391857	0.511348203	-1	-0.925357899	-0.338339108
DOWN	CPC014 HEPG2 6H-BRD-K83972459-10.0	LINCS_L1000_Chem_Pert_down		f: 31-50	Art	LINCS_L1000_Chem_Pert_down.CPC014 HEPG2 6H-BRD-K83972459-10.0		0.011625892	1.304276988	0.474106752	1.304276988	0.115094255	1.304276988	0.115094255	0	5.377940773	3.45E-05	3.71E-05	0.004708451	4.55E-06	0.000849028	2.51E-05	6.85E-06	0	0.08778558	370033	0.011625892	9.18E-07	196010	1.304276988	0.00827923	84567	0.474106752	0.001163353	153270	1.304276988	0.010304179	119805	0.115094255	7.30E-05	174022	1.304276988	0.00973244	103279	0.115094255	7.20E-05	148667				5.377940773	0.169003535	36412	-0.984391857	-0.606674105	-0.802196695	-0.606674105	-0.925357899	-0.606674105	-0.925357899	-1	1.542420964
DOWN	CPC019 A549 24H-BRD-K85818861-10.0	LINCS_L1000_Chem_Pert_down			Art	LINCS_L1000_Chem_Pert_down.CPC019 A549 24H-BRD-K85818861-10.0		0.011625892	0	0.115094255	0.115094255	5.377940773	0.011625892	0.011625892	0.115094255	5.377940773	3.45E-05	0	0.002418354	4.55E-06	0.000849028	2.51E-05	6.85E-06	2.04E-05	0.08778558	370061	0.011625892	9.18E-07	196009				0.115094255	6.86E-05	183586	0.115094255	8.02E-05	184782	5.377940773	0.159304167	28362	0.011625892	7.73E-07	192332	0.011625892	7.35E-07	180010	0.115094255	6.58E-05	179274	5.377940773	0.169003535	36411	-0.984391857	-1	-0.925357899	-0.925357899	0	-0.984391857	-0.984391857	-0.925357899	0
DOWN	CPC020 MCF7 6H-ethacrynic acid-10.0	LINCS_L1000_Chem_Pert_down			Art	LINCS_L1000_Chem_Pert_down.CPC020 MCF7 6H-ethacrynic acid-10.0		0.011625892	0.474106752	0.011625892	2.849672739	0.115094255	9.185327272	0.474106752	0	0.474106752	3.45E-05	3.71E-05	0.001860556	4.55E-06	0.000849028	0.146977652	6.85E-06	0	0.010244012	370108	0.011625892	9.18E-07	196008	0.474106752	0.001093963	129457	0.011625892	7.00E-07	198233	2.849672739	0.049188513	81334	0.115094255	7.30E-05	174021	9.185327272	0.482693363	21661	0.474106752	0.001221809	104481				0.474106752	0.001313458	145073	-0.988888052	-0.859177355	-0.988888052	-0.528941963	-0.946859846	1.122880665	-0.859177355	-1	-0.859177355
DOWN	CPD001 MCF7 6H-pyrantel tartrate-10.0	LINCS_L1000_Chem_Pert_down			Art	LINCS_L1000_Chem_Pert_down.CPD001 MCF7 6H-pyrantel tartrate-10.0		0.011625892	2.849672739	0.115094255	5.377940773	0.115094255	0.011625892	0.115094255	2.849672739	5.377940773	3.45E-05	3.71E-05	0.002418354	4.55E-06	0.000849028	2.51E-05	6.85E-06	2.04E-05	0.08778558	370148	0.011625892	9.18E-07	196007	2.849672739	0.039522124	47453	0.115094255	6.86E-05	183585	5.377940773	0.175188564	46309	0.115094255	7.30E-05	174020	0.011625892	7.73E-07	192331	0.115094255	7.20E-05	148666	2.849672739	0.040311885	60518	5.377940773	0.169003535	36410	-0.984391857	-0.338339108	-0.925357899	0	-0.925357899	-0.984391857	-0.925357899	-0.338339108	0
DOWN	CPD001 PC3 24H-oxantel pamoate-10.0	LINCS_L1000_Chem_Pert_down			Art	LINCS_L1000_Chem_Pert_down.CPD001 PC3 24H-oxantel pamoate-10.0		0.011625892	0.115094255	1.304276988	0.474106752	0.011625892	0.474106752	2.849672739	1.304276988	5.377940773	3.45E-05	3.71E-05	0.015738487	4.55E-06	0.000849028	2.51E-05	6.85E-06	2.04E-05	0.08778558	370147	0.011625892	9.18E-07	196006	0.115094255	6.45E-05	171399	1.304276988	0.008804384	112697	0.474106752	0.001361526	156136	0.011625892	7.44E-07	193382	0.474106752	0.00128598	140302	2.849672739	0.044140876	35378	1.304276988	0.008444672	100906	5.377940773	0.169003535	36409	-0.984391857	-0.925357899	-0.606674105	-0.802196695	-0.984391857	-0.802196695	-0.338339108	-0.606674105	0.511348203
DOWN	LJP005 BT20 3H-dasatinib-3.33	LINCS_L1000_Chem_Pert_down			Art	LINCS_L1000_Chem_Pert_down.LJP005 BT20 3H-dasatinib-3.33		0.011625892	0.474106752	1.304276988	9.185327272	2.849672739	0.011625892	2.849672739	0.011625892	0.474106752	3.45E-05	3.71E-05	0.015738487	0.03329649	0.000849028	2.51E-05	6.85E-06	2.04E-05	0.010244012	369970	0.011625892	9.18E-07	196005	0.474106752	0.001093963	129456	1.304276988	0.008804384	112696	9.185327272	0.511049528	22345	2.849672739	0.044728577	55525	0.011625892	7.73E-07	192330	2.849672739	0.044140876	35377	0.011625892	6.71E-07	196621	0.474106752	0.001313458	145072	-0.988888052	-0.859177355	-0.719978427	1.122880665	-0.528941963	-0.988888052	-0.528941963	-0.988888052	-0.859177355
DOWN	LJP009 HCC515 24H-rondual-kinase-inhibitor-10	LINCS_L1000_Chem_Pert_down			Art	LINCS_L1000_Chem_Pert_down.LJP009 HCC515 24H-rondual-kinase-inhibitor-10		0.011625892	0.115094255	0.115094255	2.849672739	9.185327272	0	0.474106752	0.474106752	0.011625892	3.45E-05	3.71E-05	0.002418354	4.55E-06	0.000849028	0	6.85E-06	2.04E-05	0.002808495	369968	0.011625892	9.18E-07	196004	0.115094255	6.45E-05	171398	0.115094255	6.86E-05	183584	2.849672739	0.049188513	81333	9.185327272	0.464712523	13027				0.474106752	0.001221809	104480	0.474106752	0.001115823	144382	0.011625892	7.90E-07	196329	-0.988888052	-0.946859846	-0.946859846	-0.528941963	1.122880665	-1	-0.859177355	-0.859177355	-0.988888052
DOWN	LJP005 HCC515 24H-linsitinib-3.33	LINCS_L1000_Chem_Pert_down			Art	LINCS_L1000_Chem_Pert_down.LJP005 HCC515 24H-linsitinib-3.33		0.011625892	1.304276988	1.304276988	9.185327272	0.011625892	0.474106752	5.377940773	0	0.115094255	3.45E-05	3.71E-05	0.015738487	0.03329649	0.000849028	2.51E-05	6.85E-06	0	0.0068153	369967	0.011625892	9.18E-07	196003	1.304276988	0.00827923	84566	1.304276988	0.008804384	112695	9.185327272	0.511049528	22344	0.011625892	7.44E-07	193381	0.474106752	0.00128598	140301	5.377940773	0.157211024	18708				0.115094255	7.74E-05	179788	-0.988888052	-0.719978427	-0.719978427	0.404627114	-0.988888052	-0.859177355	-0.288067281	-1	-0.946859846
DOWN	LJP008 PC3 24H-UNC1215-0.37	LINCS_L1000_Chem_Pert_down			Art	LINCS_L1000_Chem_Pert_down.LJP008 PC3 24H-UNC1215-0.37		0.011625892	0.474106752	2.849672739	0.011625892	0.474106752	9.185327272	0	0.115094255	1.304276988	3.45E-05	3.71E-05	0.042823671	4.55E-06	0.000849028	0.146977652	0	2.04E-05	0.019969663	369966	0.011625892	9.18E-07	196002	0.474106752	0.001093963	129455	2.849672739	0.042029022	72871	0.011625892	8.19E-07	197653	0.474106752	0.001238076	136522	9.185327272	0.482693363	21660				0.115094255	6.58E-05	179273	1.304276988	0.00994039	104063	-0.988888052	-0.859177355	-0.528941963	-0.988888052	-0.859177355	1.122880665	-1	-0.946859846	-0.719978427
DOWN	LJP008 MCF7 24H-entinostat-0.37	LINCS_L1000_Chem_Pert_down			Art	LINCS_L1000_Chem_Pert_down.LJP008 MCF7 24H-entinostat-0.37		0.011625892	0.115094255	0.011625892	0.011625892	5.377940773	0.474106752	0.115094255	1.304276988	0.115094255	3.45E-05	3.71E-05	0.001860556	4.55E-06	0.000849028	2.51E-05	6.85E-06	2.04E-05	0.0068153	369965	0.011625892	9.18E-07	196001	0.115094255	6.45E-05	171397	0.011625892	7.00E-07	198232	0.011625892	8.19E-07	197652	5.377940773	0.159304167	28361	0.474106752	0.00128598	140300	0.115094255	7.20E-05	148665	1.304276988	0.008444672	100905	0.115094255	7.74E-05	179787	-0.984391857	-0.925357899	-0.984391857	-0.984391857	1.542420964	-0.802196695	-0.925357899	-0.606674105	-0.925357899
DOWN	LJP008 MCF7 24H-(-)-JQ1-10	LINCS_L1000_Chem_Pert_down			Art	LINCS_L1000_Chem_Pert_down.LJP008 MCF7 24H-(-)-JQ1-10		0.011625892	1.304276988	0.474106752	0.115094255	14.60606944	0.115094255	0.474106752	0.011625892	0.011625892	3.45E-05	3.71E-05	0.004708451	4.55E-06	0.009819212	2.51E-05	6.85E-06	2.04E-05	0.002808495	369964	0.011625892	9.18E-07	196000	1.304276988	0.00827923	84565	0.474106752	0.001163353	153269	0.115094255	8.02E-05	184781	14.60606944	1.175064832	4854	0.115094255	7.58E-05	172922	0.474106752	0.001221809	104479	0.011625892	6.71E-07	196620	0.011625892	7.90E-07	196328	-0.991661865	-0.789878621	-0.894330112	-0.960124921	3.759154003	-0.960124921	-0.894330112	-0.991661865	-0.991661865
DOWN	LJP005 HS578T 3H-BYL719-10	LINCS_L1000_Chem_Pert_down			Art	LINCS_L1000_Chem_Pert_down.LJP005 HS578T 3H-BYL719-10		0.011625892	2.849672739	0	0.474106752	1.304276988	0	0.474106752	0.115094255	5.377940773	3.45E-05	3.71E-05	0	4.55E-06	0.000849028	0	6.85E-06	2.04E-05	0.08778558	370112	0.011625892	9.18E-07	195999	2.849672739	0.039522124	47452				0.474106752	0.001361526	156135	1.304276988	0.009369896	93706				0.474106752	0.001221809	104478	0.115094255	6.58E-05	179272	5.377940773	0.169003535	36408	-0.984391857	-0.338339108	-1	-0.802196695	-0.606674105	-1	-0.802196695	-0.925357899	0.511348203
DOWN	LJP005 MCF7 24H-dasatinib-0.37	LINCS_L1000_Chem_Pert_down			Art	LINCS_L1000_Chem_Pert_down.LJP005 MCF7 24H-dasatinib-0.37		0.011625892	31.89045741	2.849672739	1.304276988	9.185327272	1.304276988	0.115094255	5.377940773	5.377940773	3.45E-05	0.069346725	0.042823671	4.55E-06	0.000849028	2.51E-05	6.85E-06	0.009159773	0.08778558	370111	0.011625892	9.18E-07	195998	25.71880593	3.219229201	242	2.849672739	0.042029022	72870	1.304276988	0.010304179	119804	9.185327272	0.464712523	13026	1.304276988	0.00973244	103278	0.115094255	7.20E-05	148664	5.377940773	0.143573788	30817	5.377940773	0.169003535	36407	-0.994765868	1.122978087	-0.778114508	-0.86809964	-0.528963579	-0.86809964	-0.974969052	-0.66465376	-0.66465376
DOWN	LJP005 MDAMB231 3H-NVP-AUY922-10	LINCS_L1000_Chem_Pert_down			Art	LINCS_L1000_Chem_Pert_down.LJP005 MDAMB231 3H-NVP-AUY922-10		0.011625892	0.474106752	5.377940773	0.474106752	0.011625892	2.849672739	1.304276988	0.115094255	5.377940773	3.45E-05	3.71E-05	0.07354607	4.55E-06	0.000849028	2.51E-05	6.85E-06	2.04E-05	0.08778558	370110	0.011625892	9.18E-07	195997	0.474106752	0.001093963	129454	5.377940773	0.149689501	39987	0.474106752	0.001361526	156134	0.011625892	7.44E-07	193380	2.849672739	0.046459233	69543	1.304276988	0.009246782	64242	0.115094255	6.58E-05	179271	5.377940773	0.169003535	36406	-0.984391857	-0.802196695	0	-0.802196695	-0.984391857	-0.338339108	-0.606674105	-0.925357899	0
DOWN	LJP005 SKBR3 3H-PF-431396-0.37	LINCS_L1000_Chem_Pert_down			Art	LINCS_L1000_Chem_Pert_down.LJP005 SKBR3 3H-PF-431396-0.37		0.011625892	0.115094255	0.011625892	5.377940773	5.377940773	0.115094255	0.474106752	0.115094255	0.474106752	3.45E-05	3.71E-05	0.001860556	4.55E-06	0.000849028	2.51E-05	6.85E-06	2.04E-05	0.010244012	370221	0.011625892	9.18E-07	195996	0.115094255	6.45E-05	171396	0.011625892	7.00E-07	198231	5.377940773	0.175188564	46308	5.377940773	0.159304167	28360	0.115094255	7.58E-05	172921	0.474106752	0.001221809	104477	0.115094255	6.58E-05	179270	0.474106752	0.001313458	145071	-0.984391857	-0.925357899	-0.984391857	0	0	-0.925357899	-0.802196695	-0.925357899	-0.802196695
DOWN	LJP006 MCF7 3H-mitoxantrone-0.37	LINCS_L1000_Chem_Pert_down			Art	LINCS_L1000_Chem_Pert_down.LJP006 MCF7 3H-mitoxantrone-0.37		0.011625892	5.377940773	0.474106752	1.304276988	5.377940773	0.474106752	2.849672739	1.304276988	2.849672739	3.45E-05	3.71E-05	0.004708451	4.55E-06	0.000849028	2.51E-05	6.85E-06	2.04E-05	0.054655663	370215	0.011625892	9.18E-07	195995	5.377940773	0.140760994	24533	0.474106752	0.001163353	153268	1.304276988	0.010304179	119803	5.377940773	0.159304167	28359	0.474106752	0.00128598	140299	2.849672739	0.044140876	35376	1.304276988	0.008444672	100904	2.849672739	0.047451914	66503	-0.984391857	0	-0.802196695	-0.606674105	0	-0.802196695	-0.338339108	-0.606674105	-0.338339108
DOWN	LJP006 SKBR3 3H-HG-6-64-01-10	LINCS_L1000_Chem_Pert_down			Art	LINCS_L1000_Chem_Pert_down.LJP006 SKBR3 3H-HG-6-64-01-10		0.011625892	0.115094255	9.185327272	2.849672739	0.474106752	0.115094255	0.115094255	0.474106752	0.474106752	3.45E-05	3.71E-05	0.143950811	4.55E-06	0.000849028	2.51E-05	6.85E-06	2.04E-05	0.010244012	370211	0.011625892	9.18E-07	195994	0.115094255	6.45E-05	171395	9.185327272	0.436665199	18996	2.849672739	0.049188513	81332	0.474106752	0.001238076	136521	0.115094255	7.58E-05	172920	0.115094255	7.20E-05	148663	0.474106752	0.001115823	144381	0.474106752	0.001313458	145070	-0.988888052	-0.946859846	1.122880665	-0.528941963	-0.859177355	-0.946859846	-0.946859846	-0.859177355	-0.859177355
DOWN	LJP005 HA1E 24H-NVP-AUY922-1.11	LINCS_L1000_Chem_Pert_down			Art	LINCS_L1000_Chem_Pert_down.LJP005 HA1E 24H-NVP-AUY922-1.11		0.02227197	2.304154478	3.063854156	9.56119849	3.063854156	0.332125329	1.197384781	5.075003453	3.063854156	3.45E-05	3.71E-05	0.060667257	0.216483349	0.000849028	2.51E-05	6.85E-06	0.082429285	0.075796244	312002	0.02227197	3.37E-06	193914	2.304154478	0.025838868	56362	3.063854156	0.048584248	68968	9.56119849	0.55373043	20975	3.063854156	0.05170485	52125	0.332125329	0.000631082	151936	1.197384781	0.007793247	66696	5.075003453	0.12785444	32760	3.063854156	0.054852943	62790	-0.992325529	-0.655011037	-0.570725968	0.592065894	-0.570725968	-0.926310474	-0.793083373	-0.371885295	-0.570725968
DOWN	LJP006 HA1E 24H-mitoxantrone-0.12	LINCS_L1000_Chem_Pert_down			Art	LINCS_L1000_Chem_Pert_down.LJP006 HA1E 24H-mitoxantrone-0.12		0.02227197	6.358315754	2.304154478	0.535527456	1.197384781	3.982178185	0.332125329	0.193172936	0.81872881	3.45E-05	3.71E-05	0.043063546	4.55E-06	0.000849028	0.036654418	6.85E-06	2.04E-05	0.015701083	312001	0.02227197	3.37E-06	193913	6.358315754	0.196758942	19665	2.304154478	0.027477834	83490	0.535527456	0.00173715	153121	1.197384781	0.007897008	96768	3.982178185	0.09072426	54414	0.332125329	0.000599591	119685	0.193172936	0.00018524	168716	0.81872881	0.003916913	123501	-0.989662938	0.417691184	-0.535320101	-0.853571652	-0.721295439	-0.294627764	-0.90074453	-0.936466256	-0.793974198
DOWN	LJP006 HME1 24H-palbociclib-0.37	LINCS_L1000_Chem_Pert_down			Art	LINCS_L1000_Chem_Pert_down.LJP006 HME1 24H-palbociclib-0.37		0.02227197	5.075003453	0.103964573	0.103964573	0.193172936	42.80265634	0.535527456	0.332125329	0.81872881	3.45E-05	3.71E-05	0.002418354	4.55E-06	0.000849028	3.00856566	6.85E-06	2.04E-05	0.015701083	311998	0.02227197	3.37E-06	193912	5.075003453	0.125349608	26053	0.103964573	5.59E-05	184403	0.103964573	6.55E-05	185451	0.193172936	0.000205536	162165	32.89312855	6.190025278	589	0.535527456	0.001558886	100373	0.332125329	0.000547579	157256	0.81872881	0.003916913	123500	-0.997279092	-0.77730813	-0.990012867	-0.990012867	-0.983276731	3.490509692	-0.961457323	-0.973874106	-0.945770159
DOWN	CPC004 A375 6H-BRD-K36055864 (cycloheximide)-10.0	LINCS_L1000_Chem_Pert_down		g: 51-100	Art	LINCS_L1000_Chem_Pert_down.CPC004 A375 6H-BRD-K36055864 (cycloheximide)-10.0		0.019681524	0.504944055	0.273495321	0.856289795	4.071226596	4.071226596	0.856289795	0.056077516	2.933905333	3.45E-05	3.71E-05	0.002418354	4.55E-06	0.000849028	0.023793228	6.85E-06	2.04E-05	0.068235366	319221	0.019681524	2.63E-06	194467	0.504944055	0.0012409	127152	0.273495321	0.000387132	168942	0.856289795	0.004441353	136418	4.071226596	0.091294719	39049	4.071226596	0.09482713	53345	0.856289795	0.003985589	80536	0.056077516	1.56E-05	187986	2.933905333	0.050298606	65231	-0.984845945	-0.794283602	-0.873085856	-0.68994031	0	0	-0.68994031	-0.964447326	-0.213658389
DOWN	CPC007 PC3 24H-ncgc00185684-02-10.0	LINCS_L1000_Chem_Pert_down		g: 51-100	Art	LINCS_L1000_Chem_Pert_down.CPC007 PC3 24H-ncgc00185684-02-10.0		0.019681524	1.357692869	2.039871935	1.357692869	4.071226596	0.132869976	0.504944055	0.856289795	7.20387012	3.45E-05	3.71E-05	0.034248725	4.55E-06	0.000849028	2.51E-05	6.85E-06	2.04E-05	0.145622515	319215	0.019681524	2.63E-06	194466	1.357692869	0.008971258	82469	2.039871935	0.021536004	88729	1.357692869	0.011165465	117896	4.071226596	0.091294719	39048	0.132869976	0.000101003	170246	0.504944055	0.001385918	102174	0.856289795	0.00363986	121059	7.20387012	0.303246297	24794	-0.989946839	-0.70724766	-0.601946262	-0.70724766	-0.336602615	-0.952676766	-0.863528279	-0.794307213	0.507392135
DOWN	CPC013 A375 6H-BRD-K50140147-10.0	LINCS_L1000_Chem_Pert_down		g: 51-100	Art	LINCS_L1000_Chem_Pert_down.CPC013 A375 6H-BRD-K50140147-10.0		0.019681524	0.056077516	4.071226596	1.357692869	2.039871935	0.132869976	2.039871935	0.504944055	0.504944055	3.45E-05	3.71E-05	0.075642612	4.55E-06	0.000849028	2.51E-05	6.85E-06	2.04E-05	0.010244012	319213	0.019681524	2.63E-06	194465	0.056077516	1.53E-05	182507	4.071226596	0.085784705	53524	1.357692869	0.011165465	117895	2.039871935	0.022919277	70190	0.132869976	0.000101003	170245	2.039871935	0.022618134	45662	0.504944055	0.001265697	142351	0.504944055	0.001489877	143106	-0.984845945	-0.964447326	0.666602575	-0.558707425	-0.399976926	-0.928665329	-0.399976926	-0.794283602	-0.794283602
DOWN	CPC013 A549 6H-geldanamycin-10.0	LINCS_L1000_Chem_Pert_down		g: 51-100	Art	LINCS_L1000_Chem_Pert_down.CPC013 A549 6H-geldanamycin-10.0		0.019681524	0.273495321	0.132869976	5.483721104	0.856289795	9.264914464	0.132869976	0.132869976	2.039871935	3.45E-05	3.71E-05	0.002418354	0.008659539	0.000849028	0.332886247	6.85E-06	2.04E-05	0.04257738	319212	0.019681524	2.63E-06	194464	0.273495321	0.000364041	149863	0.132869976	9.14E-05	181319	5.483721104	0.182148014	45304	0.856289795	0.004038654	112528	9.264914464	0.491094292	21408	0.132869976	9.60E-05	144811	0.132869976	8.76E-05	176654	2.039871935	0.024314736	81193	-0.991580693	-0.929488899	-0.960367805	-0.310778405	-0.827736693	0.45091217	-0.960367805	-0.960367805	-0.666638515
DOWN	CPC001 HCC515 6H-homoharringtonine-10.0	LINCS_L1000_Chem_Pert_down		h: 101-200	Art	LINCS_L1000_Chem_Pert_down.CPC001 HCC515 6H-homoharringtonine-10.0		0.021437275	0.370964836	3.599749872	0.211286471	0.007525667	0.110443119	0.110443119	0.370964836	0.607338917	3.45E-05	3.71E-05	0.070648578	4.55E-06	0.000849028	2.51E-05	6.85E-06	2.04E-05	0.010768518	314152	0.021437275	3.12E-06	194007	0.370964836	0.000669755	138791	3.599749872	0.06706624	59800	0.211286471	0.000270406	174810	0.007525667	3.12E-07	194755	0.110443119	6.98E-05	173439	0.110443119	6.63E-05	149507	0.370964836	0.000683138	152319	0.607338917	0.002155391	135393	-0.984044271	-0.830892207	2.978982179	-0.893019652	-0.993403593	-0.937266254	-0.937266254	-0.830892207	-0.748679447
DOWN	LJP008 HA1E 24H-I-BET-3.33	LINCS_L1000_Chem_Pert_down			Art	LINCS_L1000_Chem_Pert_down.LJP008 HA1E 24H-I-BET-3.33		0.021437275	0.939017622	1.96427741	3.599749872	0.607338917	0.110443119	0.370964836	1.384962255	0.211286471	3.45E-05	3.71E-05	0.034248725	4.55E-06	0.000849028	2.51E-05	6.85E-06	2.04E-05	0.0068153	314148	0.021437275	3.12E-06	194006	0.939017622	0.004291388	100142	1.96427741	0.019969397	93673	3.599749872	0.078490731	67687	0.607338917	0.002031689	126357	0.110443119	6.98E-05	173438	0.370964836	0.000748026	114260	1.384962255	0.009521799	97035	0.211286471	0.00026086	167547	-0.984044271	-0.644838592	-0.368858749	0.584431376	-0.748679447	-0.937266254	-0.830892207	-0.518402223	-0.893019652
DOWN	CPC005 A549 6H-BRD-A82238138 (budesonide)-10.0	LINCS_L1000_Chem_Pert_down		g: 51-100	Art	LINCS_L1000_Chem_Pert_down.CPC005 A549 6H-BRD-A82238138 (budesonide)-10.0		0.018393665	0.151752752	3.83695968	1.742387902	0.018393665	0.624963808	0.151752752	0.151752752	1.742387902	3.45E-05	3.71E-05	0.068439434	4.55E-06	0.000849028	2.51E-05	6.85E-06	2.04E-05	0.035090864	330111	0.018393665	2.30E-06	194618	0.151752752	0.000112079	165335	3.83695968	0.076196282	55922	1.742387902	0.018389225	106366	0.018393665	1.86E-06	191596	0.624963808	0.002234559	130680	0.151752752	0.000125177	141914	0.151752752	0.000114318	174446	1.742387902	0.017739993	90289	-0.983829379	-0.913526807	0.779925071	-0.438178597	-0.983829379	-0.740514991	-0.913526807	-0.913526807	-0.438178597
DOWN	CPC006 SW620 6H-rosiglitazone hydrochloride-80.0	LINCS_L1000_Chem_Pert_down		g: 51-100	Art	LINCS_L1000_Chem_Pert_down.CPC006 SW620 6H-rosiglitazone hydrochloride-80.0		0.018393665	0.624963808	9.574422795	1.082693408	1.742387902	0.151752752	0.624963808	1.082693408	1.742387902	3.45E-05	3.71E-05	0.22766537	4.55E-06	0.000849028	2.51E-05	6.85E-06	2.04E-05	0.035090864	330108	0.018393665	2.30E-06	194617	0.624963808	0.001900903	117849	9.574422795	0.474443515	17713	1.082693408	0.007100431	126183	1.742387902	0.016721868	79544	0.151752752	0.000131751	168101	0.624963808	0.002123052	93388	1.082693408	0.005819077	108439	1.742387902	0.017739993	90288	-0.991505561	-0.863692339	2.388392632	-0.793168938	-0.704874816	-0.95457557	-0.863692339	-0.793168938	-0.704874816
DOWN	CPC008 MCF7 6H-ncgc00241077-01-10.0	LINCS_L1000_Chem_Pert_down		g: 51-100	Art	LINCS_L1000_Chem_Pert_down.CPC008 MCF7 6H-ncgc00241077-01-10.0		0.018393665	3.83695968	0.151752752	0.624963808	1.082693408	3.83695968	2.646182929	0.018393665	0.151752752	3.45E-05	3.71E-05	0.002418354	4.55E-06	0.000849028	0.016083146	6.85E-06	2.04E-05	0.0068153	330086	0.018393665	2.30E-06	194616	3.83695968	0.071651414	34707	0.151752752	0.000119188	179472	0.624963808	0.00236583	147283	1.082693408	0.006456633	100987	3.83695968	0.084228008	55455	2.646182929	0.03806192	37312	0.018393665	1.68E-06	195041	0.151752752	0.000134566	174274	-0.983829379	0	-0.913526807	-0.740514991	-0.606261602	0	-0.235991975	-0.983829379	-0.913526807
DOWN	CPC010 A549 6H-beclomethasone-10.0	LINCS_L1000_Chem_Pert_down		g: 51-100	Art	LINCS_L1000_Chem_Pert_down.CPC010 A549 6H-beclomethasone-10.0		0.018393665	0.151752752	2.646182929	0.018393665	0.018393665	1.082693408	0.004096388	0.151752752	3.83695968	3.45E-05	3.71E-05	0.046346684	4.55E-06	0.000849028	2.51E-05	6.85E-06	2.04E-05	0.084093182	330149	0.018393665	2.30E-06	194615	0.151752752	0.000112079	165334	2.646182929	0.036240905	76271	0.018393665	2.05E-06	196526	0.018393665	1.86E-06	191595	1.082693408	0.006706455	109496	0.004096388	9.12E-08	185950	0.151752752	0.000114318	174445	3.83695968	0.086027684	51111	-0.983829379	-0.913526807	-0.235991975	-0.983829379	-0.983829379	-0.606261602	-0.995131532	-0.913526807	0.308886776
DOWN	CPC010 HA1E 6H-homoharringtonine-10.0	LINCS_L1000_Chem_Pert_down		g: 51-100	Art	LINCS_L1000_Chem_Pert_down.CPC010 HA1E 6H-homoharringtonine-10.0		0.018393665	1.082693408	2.646182929	0.624963808	12.36301628	3.83695968	0.327928626	0.327928626	7.255543292	3.45E-05	3.71E-05	0.046346684	4.55E-06	0.015190773	0.016083146	6.85E-06	2.04E-05	0.138001771	330148	0.018393665	2.30E-06	194614	1.082693408	0.005705074	91832	2.646182929	0.036240905	76270	0.624963808	0.00236583	147282	12.36301628	0.841867974	8229	3.83695968	0.084228008	55454	0.327928626	0.000584534	119858	0.327928626	0.000533829	157367	7.255543292	0.307612255	24372	-0.992867627	-0.82633387	-0.663019107	-0.88554899	0.443456651	-0.558930166	-0.930361025	-0.930361025	-0.307218544
DOWN	CPC011 A549 24H-idarubicin hcl-10.0	LINCS_L1000_Chem_Pert_down		g: 51-100	Art	LINCS_L1000_Chem_Pert_down.CPC011 A549 24H-idarubicin hcl-10.0		0.018393665	0.151752752	2.646182929	1.742387902	1.742387902	0.059325083	0.327928626	0.151752752	7.255543292	3.45E-05	3.71E-05	0.046346684	4.55E-06	0.000849028	2.51E-05	6.85E-06	2.04E-05	0.138001771	330147	0.018393665	2.30E-06	194613	0.151752752	0.000112079	165333	2.646182929	0.036240905	76269	1.742387902	0.018389225	106365	1.742387902	0.016721868	79543	0.059325083	2.01E-05	181667	0.327928626	0.000584534	119857	0.151752752	0.000114318	174444	7.255543292	0.307612255	24371	-0.989704729	-0.944945529	-0.51358269	-0.642307873	-0.642307873	-0.973804514	-0.899479158	-0.944945529	1.055847887
DOWN	CPC012 NPC 24H-BRD-K14316227-10.0	LINCS_L1000_Chem_Pert_down		g: 51-100	Art	LINCS_L1000_Chem_Pert_down.CPC012 NPC 24H-BRD-K14316227-10.0		0.018393665	0.059325083	0.151752752	3.83695968	0.059325083	0.018393665	0.059325083	1.082693408	0.624963808	3.45E-05	3.71E-05	0.002418354	4.55E-06	0.000849028	2.51E-05	6.85E-06	2.04E-05	0.011066705	330146	0.018393665	2.30E-06	194612	0.059325083	1.71E-05	182017	0.151752752	0.000119188	179471	3.83695968	0.089176042	63836	0.059325083	1.94E-05	183177	0.018393665	1.94E-06	190380	0.059325083	1.91E-05	162207	1.082693408	0.005819077	108438	0.624963808	0.002282304	134619	-0.983829379	-0.958855163	-0.913526807	1.539757375	-0.958855163	-0.983829379	-0.958855163	-0.606261602	-0.740514991
DOWN	CPC014 SKB 24H-r2146-10.0	LINCS_L1000_Chem_Pert_down		g: 51-100	Art	LINCS_L1000_Chem_Pert_down.CPC014 SKB 24H-r2146-10.0		0.018393665	1.082693408	3.83695968	0.004096388	0.018393665	0.327928626	2.646182929	0.018393665	0.624963808	3.45E-05	3.71E-05	0.068439434	4.55E-06	0.000849028	2.51E-05	6.85E-06	2.04E-05	0.011066705	330142	0.018393665	2.30E-06	194611	1.082693408	0.005705074	91831	3.83695968	0.076196282	55921	0.004096388	1.02E-07	199016	0.018393665	1.86E-06	191594	0.327928626	0.000615235	152076	2.646182929	0.03806192	37311	0.018393665	1.68E-06	195040	0.624963808	0.002282304	134618	-0.983829379	-0.606261602	0.308886776	-0.995131532	-0.983829379	-0.842113493	-0.235991975	-0.983829379	-0.740514991
DOWN	CPD003 MCF7 6H-trichostatin a-10.0	LINCS_L1000_Chem_Pert_down			Art	LINCS_L1000_Chem_Pert_down.CPD003 MCF7 6H-trichostatin a-10.0		0.018393665	0.327928626	0.624963808	1.082693408	0.151752752	3.83695968	0.624963808	0.018393665	1.742387902	3.45E-05	3.71E-05	0.005536664	4.55E-06	0.000849028	0.016083146	6.85E-06	2.04E-05	0.035090864	330140	0.018393665	2.30E-06	194610	0.327928626	0.00052337	144591	0.624963808	0.002021478	143533	1.082693408	0.007100431	126182	0.151752752	0.000126844	167835	3.83695968	0.084228008	55453	0.624963808	0.002123052	93387	0.018393665	1.68E-06	195039	1.742387902	0.017739993	90287	-0.983829379	-0.842113493	-0.740514991	-0.606261602	-0.913526807	0.779925071	-0.740514991	-0.983829379	-0.438178597
DOWN	LJP005 HCC515 24H-dovitinib-1.11	LINCS_L1000_Chem_Pert_down			Art	LINCS_L1000_Chem_Pert_down.LJP005 HCC515 24H-dovitinib-1.11		0.018393665	2.646182929	0.624963808	0.018393665	1.082693408	7.255543292	0.327928626	1.742387902	0.151752752	3.45E-05	3.71E-05	0.005536664	4.55E-06	0.000849028	0.177164882	6.85E-06	2.04E-05	0.0068153	330139	0.018393665	2.30E-06	194609	2.646182929	0.03407925	50134	0.624963808	0.002021478	143532	0.018393665	2.05E-06	196525	1.082693408	0.006456633	100986	7.255543292	0.301177091	28794	0.327928626	0.000584534	119856	1.742387902	0.015070679	86406	0.151752752	0.000134566	174273	-0.989704729	-0.51358269	-0.834794929	-0.989704729	-0.74932047	1.055847887	-0.899479158	-0.642307873	-0.944945529
DOWN	LJP008 PC3 24H-azacitidine-3.33	LINCS_L1000_Chem_Pert_down			Art	LINCS_L1000_Chem_Pert_down.LJP008 PC3 24H-azacitidine-3.33		0.018393665	3.83695968	5.35846468	0.624963808	3.83695968	0.059325083	0.004096388	0.151752752	0.327928626	3.45E-05	3.71E-05	0.110698625	4.55E-06	0.000849028	2.51E-05	6.85E-06	2.04E-05	0.009757881	330138	0.018393665	2.30E-06	194608	3.83695968	0.071651414	34706	5.35846468	0.14860727	40176	0.624963808	0.00236583	147281	3.83695968	0.081090425	41144	0.059325083	2.01E-05	181666	0.004096388	9.12E-08	185949	0.151752752	0.000114318	174443	0.327928626	0.00062838	157918	-0.987258831	-0.212079198	0.269163091	-0.795546364	-0.212079198	-0.967581127	-0.996164033	-0.931865972	-0.875597937
DOWN	LJP005 HT29 24H-PIK-93-10	LINCS_L1000_Chem_Pert_down			Art	LINCS_L1000_Chem_Pert_down.LJP005 HT29 24H-PIK-93-10		0.018393665	7.255543292	0.059325083	2.78E-05	1.082693408	7.255543292	0.624963808	0.624963808	3.83695968	3.45E-05	3.71E-05	0.002418354	4.55E-06	0.000849028	0.177164882	6.85E-06	2.04E-05	0.084093182	330137	0.018393665	2.30E-06	194607	7.255543292	0.256206516	16119	0.059325083	1.82E-05	190756	2.78E-05	4.67E-12	200141	1.082693408	0.006456633	100985	7.255543292	0.301177091	28793	0.624963808	0.002123052	93386	0.624963808	0.001938889	133848	3.83695968	0.086027684	51110	-0.989704729	0	-0.973804514	-0.999935233	-0.74932047	0	-0.834794929	-0.834794929	-0.363334815
DOWN	LJP006 BT20 24H-PHA-793887-3.33	LINCS_L1000_Chem_Pert_down			Art	LINCS_L1000_Chem_Pert_down.LJP006 BT20 24H-PHA-793887-3.33		0.023897696	7.948420672	0.365000456	0.365000456	1.058408829	37.10105443	1.865690944	0.237140035	0.365000456	3.45E-05	3.71E-05	0.003427678	4.55E-06	0.000849028	3.00856566	6.85E-06	2.04E-05	0.009757881	311195	0.023897696	3.88E-06	193632	7.948420672	0.307476539	14635	0.365000456	0.000689519	160985	0.365000456	0.000806976	163227	1.058408829	0.006170239	102385	32.82716001	6.165221469	593	1.865690944	0.018920403	50829	0.237140035	0.00027916	165216	0.365000456	0.000778486	153369	-0.997309378	-0.669462875	-0.971913677	-0.971913677	-0.932131123	2.025378765	-0.892688122	-0.980484871	-0.971913677
DOWN	CPC006 HCT116 6H-trichostatin a-10.0	LINCS_L1000_Chem_Pert_down		h: 101-200	Art	LINCS_L1000_Chem_Pert_down.CPC006 HCT116 6H-trichostatin a-10.0		0.020114122	1.092465011	0.418420958	5.638835015	1.092465011	0.232448562	1.627138624	0.052438637	2.325143768	3.45E-05	3.71E-05	0.004075359	0.024407146	0.000849028	2.51E-05	6.85E-06	2.04E-05	0.054655663	318858	0.020114122	2.75E-06	194291	1.092465011	0.005808518	91620	0.418420958	0.000906121	157969	5.638835015	0.192598321	43269	1.092465011	0.006573705	100793	0.232448562	0.000309126	159525	1.627138624	0.014391302	54527	0.052438637	1.37E-05	188402	2.325143768	0.031591001	75862	-0.988588112	-0.709476113	-0.863509532	0.929518601	-0.709476113	-0.914833258	-0.604998961	-0.974765336	-0.481736015
DOWN	CPC012 ASC 24H-k784-3187-10.0	LINCS_L1000_Chem_Pert_down		h: 101-200	Art	LINCS_L1000_Chem_Pert_down.CPC012 ASC 24H-k784-3187-10.0		0.020114122	0.052438637	7.231055866	0.418420958	1.627138624	3.210353363	0.418420958	1.092465011	0.232448562	3.45E-05	3.71E-05	0.188690424	4.55E-06	0.000849028	2.51E-05	6.85E-06	2.04E-05	0.0068153	318856	0.020114122	2.75E-06	194290	0.052438637	1.34E-05	183066	7.231055866	0.27062178	26233	0.418420958	0.001060475	160388	1.627138624	0.014582911	81883	3.210353363	0.058964108	62967	0.418420958	0.000951651	110757	1.092465011	0.005924589	108225	0.232448562	0.000315731	165650	-0.990466233	-0.97891835	0.812759556	-0.885972555	-0.670006559	-0.44835486	-0.885972555	-0.757289304	-0.92884964
DOWN	CPC013 A549 6H-s1040-10.0	LINCS_L1000_Chem_Pert_down		h: 101-200	Art	LINCS_L1000_Chem_Pert_down.CPC013 A549 6H-s1040-10.0		0.020114122	2.325143768	1.627138624	7.231055866	0.020114122	9.108578102	0.117291342	0.052438637	1.092465011	3.45E-05	3.71E-05	0.027182332	0.095661001	0.000849028	0.346151284	6.85E-06	2.04E-05	0.018286044	318855	0.020114122	2.75E-06	194289	2.325143768	0.026311761	55995	1.627138624	0.013702772	100743	7.231055866	0.316721216	30929	0.020114122	2.23E-06	191131	9.108578102	0.474660652	21971	0.117291342	7.48E-05	148180	0.052438637	1.37E-05	188401	1.092465011	0.00697395	110755	-0.991915605	-0.632852072	-0.720173855	-0.15202513	-0.991915605	0.179280231	-0.965381906	-0.982123291	-0.794187429
DOWN	CPC004 VCAP 6H-ag 957-10.0	LINCS_L1000_Chem_Pert_down		f: 31-50	Art	LINCS_L1000_Chem_Pert_down.CPC004 VCAP 6H-ag 957-10.0		0.014315617	6.014391765	3.857558433	0.610542072	0.610542072	1.265294722	0.014315617	0.245569641	1.265294722	3.45E-05	3.71E-05	0.061208028	4.55E-06	0.000849028	2.51E-05	6.85E-06	2.04E-05	0.019969663	367847	0.014315617	1.39E-06	195409	6.014391765	0.176049065	20553	3.857558433	0.077016599	55746	0.610542072	0.002257901	147758	0.610542072	0.002053177	126228	1.265294722	0.009159367	104257	0.014315617	1.11E-06	178434	0.245569641	0.000299359	164747	1.265294722	0.009355072	105151	-0.987365378	0.351327319	-0.259986839	-0.798554557	-0.798554557	-0.660197829	-0.987365378	-0.896359809	-0.660197829
DOWN	CPC009 HCC515 6H-BRD-K49094915-10.0	LINCS_L1000_Chem_Pert_down		f: 31-50	Art	LINCS_L1000_Chem_Pert_down.CPC009 HCC515 6H-BRD-K49094915-10.0		0.014315617	6.014391765	0.245569641	1.265294722	2.311956393	0.074780429	0.074780429	0.074780429	0.610542072	3.45E-05	3.71E-05	0.002418354	4.55E-06	0.000849028	2.51E-05	6.85E-06	2.04E-05	0.010768518	367908	0.014315617	1.39E-06	195408	6.014391765	0.176049065	20552	0.245569641	0.000312111	171496	1.265294722	0.00969744	120905	2.311956393	0.029441124	64869	0.074780429	3.20E-05	179177	0.074780429	3.04E-05	157694	0.074780429	2.78E-05	185334	0.610542072	0.002178186	135290	-0.987365378	0.924836756	-0.896359809	-0.660197829	-0.480475424	-0.956960497	-0.956960497	-0.956960497	-0.798554557
DOWN	CPC014 PC3 6H-BRD-U74615290-10.0	LINCS_L1000_Chem_Pert_down		f: 31-50	Art	LINCS_L1000_Chem_Pert_down.CPC014 PC3 6H-BRD-U74615290-10.0		0.014315617	0.074780429	0.001067867	0.245569641	0.014315617	12.64521723	0.245569641	0.245569641	0.610542072	3.45E-05	3.71E-05	0.000771726	4.55E-06	0.000849028	0.39336766	6.85E-06	2.04E-05	0.010768518	367903	0.014315617	1.39E-06	195407	0.074780429	2.72E-05	178954	0.001067867	5.90E-09	200954	0.245569641	0.000365278	172859	0.014315617	1.13E-06	192583	12.64521723	0.914817885	13638	0.245569641	0.000327793	129168	0.245569641	0.000299359	164746	0.610542072	0.002178186	135289	-0.992260034	-0.973634011	-0.998820056	-0.936510044	-0.992260034	7.103371044	-0.936510044	-0.936510044	-0.876594569
DOWN	LJP005 BT20 24H-TWS-119-10	LINCS_L1000_Chem_Pert_down			Art	LINCS_L1000_Chem_Pert_down.LJP005 BT20 24H-TWS-119-10		0.014315617	0.245569641	8.901271919	1.265294722	1.265294722	0.610542072	1.265294722	1.265294722	2.311956393	3.45E-05	3.71E-05	0.181611297	4.55E-06	0.000849028	2.51E-05	6.85E-06	2.04E-05	0.043984808	367899	0.014315617	1.39E-06	195406	0.245569641	0.000293494	153404	8.901271919	0.410075146	20024	1.265294722	0.00969744	120904	1.265294722	0.008818171	94903	0.610542072	0.002132619	131208	1.265294722	0.008702306	65150	1.265294722	0.007947427	102118	2.311956393	0.031233671	76132	-0.99026587	-0.920152176	1.498383014	-0.738205189	-0.738205189	-0.84479978	-0.738205189	-0.738205189	-0.599741115
DOWN	LJP006 HS578T 3H-AS-605240-10	LINCS_L1000_Chem_Pert_down			Art	LINCS_L1000_Chem_Pert_down.LJP006 HS578T 3H-AS-605240-10		0.014315617	2.311956393	3.857558433	6.014391765	0.014315617	0.245569641	0.610542072	3.857558433	1.265294722	3.45E-05	3.71E-05	0.061208028	4.55E-06	0.000849028	2.51E-05	6.85E-06	2.04E-05	0.019969663	367895	0.014315617	1.39E-06	195405	2.311956393	0.026014146	56288	3.857558433	0.077016599	55745	6.014391765	0.219107452	39476	0.014315617	1.13E-06	192582	0.245569641	0.00034501	158966	0.610542072	0.002026199	93993	3.857558433	0.07387001	44223	1.265294722	0.009355072	105150	-0.987365378	-0.480475424	-0.259986839	0.351327319	-0.987365378	-0.896359809	-0.798554557	-0.259986839	-0.660197829
DOWN	LJP006 MCF10A 3H-AZD-8055-0.12	LINCS_L1000_Chem_Pert_down			Art	LINCS_L1000_Chem_Pert_down.LJP006 MCF10A 3H-AZD-8055-0.12		0.014315617	1.265294722	0.074780429	1.265294722	6.014391765	2.311956393	0.610542072	0.610542072	0.610542072	3.45E-05	3.71E-05	0.002418354	4.55E-06	0.000849028	2.51E-05	6.85E-06	2.04E-05	0.010768518	367894	0.014315617	1.39E-06	195404	1.265294722	0.007791726	85667	0.074780429	2.89E-05	188703	1.265294722	0.00969744	120903	6.014391765	0.199240918	23637	2.311956393	0.030580271	78179	0.610542072	0.002026199	93992	0.610542072	0.001850437	134425	0.610542072	0.002178186	135288	-0.987365378	-0.660197829	-0.956960497	-0.660197829	0.924836756	-0.480475424	-0.798554557	-0.798554557	-0.798554557
DOWN	LJP006 MCF7 24H-XMD-1150-3.33	LINCS_L1000_Chem_Pert_down			Art	LINCS_L1000_Chem_Pert_down.LJP006 MCF7 24H-XMD-1150-3.33		0.014315617	0.610542072	0.245569641	1.265294722	0.610542072	0	0.245569641	2.311956393	8.901271919	3.45E-05	3.71E-05	0.002418354	4.55E-06	0.000849028	0	6.85E-06	2.04E-05	0.145622515	367893	0.014315617	1.39E-06	195403	0.610542072	0.001814185	118496	0.245569641	0.000312111	171495	1.265294722	0.00969744	120902	0.610542072	0.002053177	126227				0.245569641	0.000327793	129167	2.311956393	0.026533981	71014	8.901271919	0.462986038	18582	-0.99026587	-0.84479978	-0.920152176	-0.738205189	-0.84479978	-1	-0.920152176	-0.599741115	1.498383014
DOWN	LJP007 HT29 24H-sutent-3.33	LINCS_L1000_Chem_Pert_down			Art	LINCS_L1000_Chem_Pert_down.LJP007 HT29 24H-sutent-3.33		0.014315617	1.265294722	6.014391765	3.857558433	0.610542072	0.074780429	0.245569641	0.245569641	0.245569641	3.45E-05	3.71E-05	0.105125151	4.55E-06	0.000849028	2.51E-05	6.85E-06	2.04E-05	0.008170203	367892	0.014315617	1.39E-06	195402	1.265294722	0.007791726	85666	6.014391765	0.187215904	33538	3.857558433	0.090136097	63623	0.610542072	0.002053177	126226	0.074780429	3.20E-05	179176	0.245569641	0.000327793	129166	0.245569641	0.000299359	164745	0.245569641	0.000352382	165102	-0.987365378	-0.660197829	0.351327319	-0.259986839	-0.798554557	-0.956960497	-0.896359809	-0.896359809	-0.896359809
DOWN	CPC001 HA1E 24H-l-732,138-10.0	LINCS_L1000_Chem_Pert_down		g: 51-100	Art	LINCS_L1000_Chem_Pert_down.CPC001 HA1E 24H-l-732,138-10.0		0.015829946	0.802680437	2.342776772	0.802680437	5.284958464	1.428726374	0.802680437	0.015829946	0.015829946	3.45E-05	3.71E-05	0.039185035	4.55E-06	0.000849028	2.51E-05	6.85E-06	2.04E-05	0.002440249	353027	0.015829946	1.70E-06	195091	0.802680437	0.003135708	106133	2.342776772	0.028406723	82854	0.802680437	0.003902645	138151	5.284958464	0.153843185	28911	1.428726374	0.011678315	99070	0.802680437	0.003502163	82534	0.015829946	1.24E-06	195508	0.015829946	1.46E-06	195356	-0.987333864	-0.743079176	-0.437505016	-0.743079176	0.777793632	-0.606976576	-0.743079176	-0.987333864	-0.987333864
DOWN	CPC006 A673 6H-wortmannin-10.0	LINCS_L1000_Chem_Pert_down		g: 51-100	Art	LINCS_L1000_Chem_Pert_down.CPC006 A673 6H-wortmannin-10.0		0.015829946	0.404268145	0.404268145	0.802680437	0.002477095	7.44308576	0.404268145	0.802680437	1.428726374	3.45E-05	3.71E-05	0.004075359	4.55E-06	0.000849028	0.165032679	6.85E-06	2.04E-05	0.025995536	353023	0.015829946	1.70E-06	195090	0.404268145	0.000795407	135944	0.404268145	0.00084586	158509	0.802680437	0.003902645	138150	0.002477095	3.38E-08	196615	7.44308576	0.316948065	28120	0.404268145	0.000888362	111511	0.802680437	0.003198368	123298	1.428726374	0.011927842	99334	-0.989998118	-0.878667645	-0.878667645	-0.797121084	-0.997613141	2.222136661	-0.878667645	-0.797121084	-0.689646932
DOWN	CPC006 RMUGS 6H-perhexiline maleate-10.0	LINCS_L1000_Chem_Pert_down		g: 51-100	Art	LINCS_L1000_Chem_Pert_down.CPC006 RMUGS 6H-perhexiline maleate-10.0		0.015829946	0.404268145	0.404268145	3.606894779	0.404268145	0.404268145	0.404268145	0.175324018	5.284958464	3.45E-05	3.71E-05	0.004075359	4.55E-06	0.000849028	2.51E-05	6.85E-06	2.04E-05	0.107885812	353019	0.015829946	1.70E-06	195089	0.404268145	0.000795407	135943	0.404268145	0.00084586	158508	3.606894779	0.078802622	67544	0.404268145	0.00090019	142364	0.404268145	0.00093502	145189	0.404268145	0.000888362	111510	0.175324018	0.00015259	172430	5.284958464	0.163210057	37135	-0.987333864	-0.846347717	-0.846347717	-0.234939106	-0.846347717	-0.846347717	-0.846347717	-0.918635802	0.307085498
DOWN	CPC006 SW620 6H-mst- 312-11.1	LINCS_L1000_Chem_Pert_down		g: 51-100	Art	LINCS_L1000_Chem_Pert_down.CPC006 SW620 6H-mst- 312-11.1		0.015829946	0.061558378	0.802680437	0.802680437	0.175324018	13.47862258	0.175324018	0.175324018	3.606894779	3.45E-05	3.71E-05	0.008451041	4.55E-06	0.000849028	0.544001017	6.85E-06	2.04E-05	0.07636017	353018	0.015829946	1.70E-06	195088	0.061558378	1.84E-05	181358	0.802680437	0.003334607	133456	0.802680437	0.003902645	138149	0.175324018	0.000169308	165672	13.47862258	1.039376954	12308	0.175324018	0.000167084	138999	0.175324018	0.00015259	172429	3.606894779	0.076020497	54433	-0.993296104	-0.980773834	-0.864017682	-0.864017682	-0.95693579	1.469567284	-0.95693579	-0.95693579	-0.595070761
DOWN	CPC008 HCC515 6H-vu0418947-2-10.0	LINCS_L1000_Chem_Pert_down		g: 51-100	Art	LINCS_L1000_Chem_Pert_down.CPC008 HCC515 6H-vu0418947-2-10.0		0.015829946	0.175324018	5.284958464	0.175324018	0.802680437	2.342776772	0.175324018	0.802680437	7.44308576	3.45E-05	3.71E-05	0.099723783	4.55E-06	0.000849028	2.51E-05	6.85E-06	2.04E-05	0.135673192	353014	0.015829946	1.70E-06	195087	0.175324018	0.000149601	162516	5.284958464	0.144558112	40895	0.175324018	0.00018619	178494	0.802680437	0.003548791	114826	2.342776772	0.031401029	77710	0.175324018	0.000167084	138998	0.802680437	0.003198368	123297	7.44308576	0.323720203	23621	-0.989998118	-0.935750321	-0.210344601	-0.935750321	-0.797121084	-0.555822799	-0.935750321	-0.797121084	0.266375183
DOWN	CPC008 HEPG2 6H-BRD-K06436323-10.0	LINCS_L1000_Chem_Pert_down		g: 51-100	Art	LINCS_L1000_Chem_Pert_down.CPC008 HEPG2 6H-BRD-K06436323-10.0		0.015829946	0.061558378	5.284958464	1.428726374	0.061558378	3.606894779	0.404268145	0.002477095	0.404268145	3.45E-05	3.71E-05	0.099723783	4.55E-06	0.000849028	2.51E-05	6.85E-06	2.04E-05	0.009757881	353013	0.015829946	1.70E-06	195086	0.061558378	1.84E-05	181357	5.284958464	0.144558112	40894	1.428726374	0.012364366	115331	0.061558378	2.09E-05	182559	3.606894779	0.074430169	58494	0.404268145	0.000888362	111509	0.002477095	3.05E-08	199428	0.404268145	0.000954999	150702	-0.987333864	-0.963674672	0.307085498	-0.606976576	-0.963674672	-0.234939106	-0.846347717	-0.996977341	-0.846347717
DOWN	CPC013 A549 6H-s1249-10.0	LINCS_L1000_Chem_Pert_down		g: 51-100	Art	LINCS_L1000_Chem_Pert_down.CPC013 A549 6H-s1249-10.0		0.015829946	0.175324018	5.284958464	10.150194	0.802680437	3.606894779	0.015829946	0.404268145	3.606894779	3.45E-05	3.71E-05	0.099723783	0.156884529	0.000849028	2.51E-05	6.85E-06	2.04E-05	0.07636017	353011	0.015829946	1.70E-06	195085	0.175324018	0.000149601	162515	5.284958464	0.144558112	40893	10.150194	0.62405434	19168	0.802680437	0.003548791	114825	3.606894779	0.074430169	58493	0.015829946	1.36E-06	177729	0.404268145	0.000811301	150059	3.606894779	0.076020497	54432	-0.991897151	-0.947949251	-0.360274545	0.563170563	-0.835641209	-0.510571071	-0.991897151	-0.901704723	-0.510571071
DOWN	LJP005 HS578T 3H-XMD16-144-10	LINCS_L1000_Chem_Pert_down			Art	LINCS_L1000_Chem_Pert_down.LJP005 HS578T 3H-XMD16-144-10		0.015829946	1.428726374	5.284958464	0.404268145	1.428726374	0.002477095	3.606894779	0.175324018	0.802680437	3.45E-05	3.71E-05	0.099723783	4.55E-06	0.000849028	2.51E-05	6.85E-06	2.04E-05	0.015701083	353003	0.015829946	1.70E-06	195084	1.428726374	0.009934555	79557	5.284958464	0.144558112	40892	0.404268145	0.000989949	160890	1.428726374	0.011243285	88710	0.002477095	3.51E-08	196496	3.606894779	0.070716037	28121	0.175324018	0.00015259	172428	0.802680437	0.003764862	123939	-0.987333864	-0.606976576	0.307085498	-0.846347717	-0.606976576	-0.996977341	-0.234939106	-0.918635802	-0.743079176
DOWN	LJP005 MDAMB231 3H-PD-184352-3.33	LINCS_L1000_Chem_Pert_down			Art	LINCS_L1000_Chem_Pert_down.LJP005 MDAMB231 3H-PD-184352-3.33		0.015829946	1.428726374	0.802680437	13.47862258	3.606894779	0.061558378	3.606894779	1.428726374	0.802680437	3.45E-05	3.71E-05	0.008451041	0.278659505	0.000849028	2.51E-05	6.85E-06	2.04E-05	0.015701083	353002	0.015829946	1.70E-06	195083	1.428726374	0.009934555	79556	0.802680437	0.003334607	133455	13.47862258	1.100435892	10761	3.606894779	0.071657566	44098	0.061558378	2.17E-05	181132	3.606894779	0.070716037	28120	1.428726374	0.010133075	95936	0.802680437	0.003764862	123938	-0.993296104	-0.791981688	-0.864017682	1.469567284	-0.595070761	-0.980773834	-0.595070761	-0.791981688	-0.864017682
DOWN	CPC017 A549 24H-daunorubicin-10.0	LINCS_L1000_Chem_Pert_down			Art	LINCS_L1000_Chem_Pert_down.CPC017 A549 24H-daunorubicin-10.0		0.022584267	0.140310043	3.672541138	3.672541138	0.519517318	1.812498503	0.519517318	0.351095254	4.507354378	3.45E-05	3.71E-05	0.082797858	4.55E-06	0.000849028	2.51E-05	6.85E-06	2.04E-05	0.111821416	311754	0.022584267	3.46E-06	193832	0.140310043	9.58E-05	167450	3.672541138	0.069805984	59077	3.672541138	0.081697179	66880	0.519517318	0.001486604	133674	1.812498503	0.018794785	89460	0.519517318	0.001467071	101609	0.351095254	0.000611918	153816	4.507354378	0.118715429	44153	-0.988094832	-0.941952683	-0.146810588	-0.146810588	-0.824349334	-0.511714735	-0.824349334	-0.873487178	0.172072679
DOWN	CPC006 HCC515 24H-tl hras26 brd-k01877528-10.0	LINCS_L1000_Chem_Pert_down		h: 101-200	Art	LINCS_L1000_Chem_Pert_down.CPC006 HCC515 24H-tl hras26 brd-k01877528-10.0		0.019985118	1.330570843	0.580182863	0.019985118	0.580182863	0.001983346	4.542458435	0.200269419	1.891334789	3.45E-05	3.71E-05	0.005536664	4.55E-06	0.000849028	2.51E-05	6.85E-06	2.04E-05	0.04257738	319121	0.019985118	2.71E-06	194418	1.330570843	0.008616409	83374	0.580182863	0.001742164	146259	0.019985118	2.42E-06	196381	0.580182863	0.001854065	128882	0.001983346	2.25E-08	196761	4.542458435	0.112158681	22167	0.200269419	0.000199101	168392	1.891334789	0.020902613	87119	-0.98740122	-0.607887459	-0.796571021	-0.98740122	-0.796571021	-0.99821686	0.941525051	-0.914093597	-0.484940975
DOWN	LJP005 MDAMB231 3H-trametinib-1.11	LINCS_L1000_Chem_Pert_down			Art	LINCS_L1000_Chem_Pert_down.LJP005 MDAMB231 3H-trametinib-1.11		0.019985118	1.891334789	3.478316713	7.307873439	0.89978783	0.104176268	2.600944232	0.580182863	0.89978783	3.45E-05	3.71E-05	0.068385192	0.113193884	0.000849028	2.51E-05	6.85E-06	2.04E-05	0.015701083	319131	0.019985118	2.71E-06	194417	1.891334789	0.017409533	67217	3.478316713	0.062617764	61340	7.307873439	0.323486199	30665	0.89978783	0.004459389	110899	0.104176268	6.21E-05	173895	2.600944232	0.036771644	37674	0.580182863	0.001670986	136881	0.89978783	0.004730902	120320	-0.991116405	-0.636823886	-0.422434203	0.731404465	-0.796651638	-0.964654432	-0.536455424	-0.856559069	-0.796651638
DOWN	LJP006 MCF10A 24H-palbociclib-3.33	LINCS_L1000_Chem_Pert_down			Art	LINCS_L1000_Chem_Pert_down.LJP006 MCF10A 24H-palbociclib-3.33		0.019985118	5.812521988	0.104176268	0.104176268	0.104176268	50.46354346	0.580182863	0.353103812	0.200269419	3.45E-05	3.71E-05	0.002418354	4.55E-06	0.000849028	3.243931906	6.85E-06	2.04E-05	0.0068153	319130	0.019985118	2.71E-06	194416	5.812521988	0.164429416	22445	0.104176268	5.62E-05	184394	0.104176268	6.57E-05	185440	0.104176268	5.98E-05	174988	34.21469258	6.697417036	503	0.580182863	0.001829704	96427	0.353103812	0.000618939	153572	0.200269419	0.000234365	168498	-0.997648286	-0.776041206	-0.990643127	-0.990643127	-0.990643127	3.465107095	-0.962027527	-0.9745432	-0.983964534
DOWN	CPC002 HCC515 24H-pp 2-10.0	LINCS_L1000_Chem_Pert_down		g: 51-100	Art	LINCS_L1000_Chem_Pert_down.CPC002 HCC515 24H-pp 2-10.0		0.018170657	0.478027715	5.275289044	1.294833075	0.813918349	0.018170657	0.052174046	0.124459493	1.294833075	3.45E-05	3.71E-05	0.113040482	4.55E-06	0.000849028	2.51E-05	6.85E-06	2.04E-05	0.023882903	330238	0.018170657	2.24E-06	194652	0.478027715	0.001112132	129139	5.275289044	0.144029626	41022	1.294833075	0.0101555	120003	0.813918349	0.003648857	114406	0.018170657	1.89E-06	190429	0.052174046	1.48E-05	163718	0.124459493	7.69E-05	177542	1.294833075	0.00979696	104250	-0.988293331	-0.836956467	1.837341974	-0.647557464	-0.753230328	-0.988293331	-0.972318689	-0.944074761	-0.647557464
DOWN	LJP009 HEPG2 24H-JNK-IN-5A-10	LINCS_L1000_Chem_Pert_down			Art	LINCS_L1000_Chem_Pert_down.LJP009 HEPG2 24H-JNK-IN-5A-10		0.018170657	0.478027715	1.294833075	0.004942107	1.950837685	8.935443062	3.910111603	0.257665596	0.124459493	3.45E-05	3.71E-05	0.017641354	4.55E-06	0.000849028	0.307161855	6.85E-06	2.04E-05	0.0068153	330228	0.018170657	2.24E-06	194651	0.478027715	0.001112132	129138	1.294833075	0.008677345	112899	0.004942107	1.48E-07	198894	1.950837685	0.020962225	74866	8.935443062	0.456787532	22557	3.910111603	0.083105406	25907	0.257665596	0.000329576	163534	0.124459493	9.05E-05	178140	-0.991954671	-0.887949439	-0.75778626	-0.997232487	-0.669698394	0.808329477	-0.447003429	-0.931215314	-0.961565759
DOWN	LJP006 HS578T 24H-nintedanib-3.33	LINCS_L1000_Chem_Pert_down			Art	LINCS_L1000_Chem_Pert_down.LJP006 HS578T 24H-nintedanib-3.33		0.018170657	0.813918349	1.294833075	0.052174046	2.812348398	1.294833075	0.813918349	3.910111603	0.257665596	3.45E-05	3.71E-05	0.017641354	4.55E-06	0.000849028	2.51E-05	6.85E-06	0.009159773	0.008170203	330227	0.018170657	2.24E-06	194650	0.813918349	0.003224126	105711	1.294833075	0.008677345	112898	0.052174046	1.65E-05	191498	2.812348398	0.043564562	55919	1.294833075	0.00959201	103453	0.813918349	0.003600913	82141	3.910111603	0.075896445	43809	0.257665596	0.000387951	163876	-0.985451395	-0.69332399	-0.561997754	-0.965598714	-0.215302008	-0.561997754	-0.69332399	0.274375632	-0.875614625
DOWN	LJP006 LNCAP 24H-WZ-4-145-1.11	LINCS_L1000_Chem_Pert_down			Art	LINCS_L1000_Chem_Pert_down.LJP006 LNCAP 24H-WZ-4-145-1.11		0.018170657	5.275289044	1.294833075	0.813918349	2.812348398	11.29612907	0.813918349	0.478027715	11.29612907	3.45E-05	3.71E-05	0.017641354	4.55E-06	0.000849028	0.502305491	6.85E-06	2.04E-05	0.208218385	330226	0.018170657	2.24E-06	194649	5.275289044	0.135438712	25063	1.294833075	0.008677345	112897	0.813918349	0.004012688	137876	2.812348398	0.043564562	55918	11.29612907	0.730031079	15777	0.813918349	0.003600913	82140	0.478027715	0.001134356	144084	11.29612907	0.745629445	12520	-0.993169158	-0.416499925	-0.794349754	-0.856009878	-0.631569617	0	-0.856009878	-0.904864087	0
DOWN	LJP006 MCF10A 3H-canertinib-3.33	LINCS_L1000_Chem_Pert_down			Art	LINCS_L1000_Chem_Pert_down.LJP006 MCF10A 3H-canertinib-3.33		0.018170657	0.813918349	5.275289044	1.294833075	0.813918349	0.478027715	8.935443062	0.052174046	0.813918349	3.45E-05	3.71E-05	0.113040482	4.55E-06	0.000849028	2.51E-05	0.093264793	2.04E-05	0.015701083	330223	0.018170657	2.24E-06	194648	0.813918349	0.003224126	105710	5.275289044	0.144029626	41021	1.294833075	0.0101555	120002	0.813918349	0.003648857	114405	0.478027715	0.001307339	139966	8.935443062	0.433993426	9967	0.052174046	1.35E-05	188434	0.813918349	0.00387102	123587	-0.991954671	-0.830409218	-0.312756788	-0.75778626	-0.830409218	-0.887949439	0.455088944	-0.980976207	-0.830409218
DOWN	LJP006 MDAMB231 24H-palbociclib-0.12	LINCS_L1000_Chem_Pert_down			Art	LINCS_L1000_Chem_Pert_down.LJP006 MDAMB231 24H-palbociclib-0.12		0.018170657	3.910111603	0.124459493	0.257665596	0.813918349	35.1377806	0.124459493	0.257665596	0.257665596	3.45E-05	3.71E-05	0.002418354	4.55E-06	0.000849028	2.226286361	6.85E-06	2.04E-05	0.008170203	330222	0.018170657	2.24E-06	194647	3.910111603	0.074409537	34225	0.124459493	8.02E-05	182104	0.257665596	0.000402149	171725	0.813918349	0.003648857	114404	29.28093999	4.905147678	944	0.124459493	8.42E-05	146209	0.257665596	0.000329576	163533	0.257665596	0.000387951	163875	-0.996810329	-0.78075759	-0.984762264	-0.972729451	-0.932763612	3.561161317	-0.984762264	-0.972729451	-0.972729451
DOWN	CPC004 A375 6H-amsacrine-10.0	LINCS_L1000_Chem_Pert_down		g: 51-100	Art	LINCS_L1000_Chem_Pert_down.CPC004 A375 6H-amsacrine-10.0		0.016863444	0.307606867	3.665159424	1.02530621	1.02530621	5.128378255	2.521816348	0.307606867	6.955048167	3.45E-05	3.71E-05	0.064338908	4.55E-06	0.000849028	0.060876067	6.85E-06	2.04E-05	0.135673192	341694	0.016863444	1.93E-06	194960	0.307606867	0.000460513	146578	3.665159424	0.069525649	59114	1.02530621	0.006367675	128178	1.02530621	0.005790316	103206	5.128378255	0.15046731	43837	2.521816348	0.034568289	38205	0.307606867	0.000469716	159132	6.955048167	0.282659797	26012	-0.990173308	-0.90177944	-0.365852819	-0.75261891	-0.75261891	-0.193436995	-0.516738705	-0.90177944	0.239828746
DOWN	CPC012 PHH 24H-vorinostat-10.0	LINCS_L1000_Chem_Pert_down		g: 51-100	Art	LINCS_L1000_Chem_Pert_down.CPC012 PHH 24H-vorinostat-10.0		0.016863444	3.665159424	0.307606867	0.589314625	6.955048167	1.02530621	1.655786585	1.02530621	2.521816348	3.45E-05	3.71E-05	0.002418354	4.55E-06	0.000849028	2.51E-05	6.85E-06	2.04E-05	0.058541227	341718	0.016863444	1.93E-06	194959	3.665159424	0.065378663	37098	0.307606867	0.000489724	166632	0.589314625	0.002103624	149641	6.955048167	0.266437525	19485	1.02530621	0.006014357	111489	1.655786585	0.014902519	53792	1.02530621	0.005218555	111658	2.521816348	0.03716128	70895	-0.990173308	-0.365852819	-0.90177944	-0.837696047	0.57692099	-0.75261891	-0.645711492	-0.75261891	-0.516738705
DOWN	LJP005 MCF10A 24H-dasatinib-10	LINCS_L1000_Chem_Pert_down			Art	LINCS_L1000_Chem_Pert_down.LJP005 MCF10A 24H-dasatinib-10		0.016863444	1.02530621	2.521816348	0.589314625	1.02530621	5.128378255	1.02530621	1.655786585	0.307606867	3.45E-05	3.71E-05	0.043063546	4.55E-06	0.000849028	0.060876067	6.85E-06	2.04E-05	0.008348658	341715	0.016863444	1.93E-06	194958	1.02530621	0.005116317	94118	2.521816348	0.032914421	77898	0.589314625	0.002103624	149640	1.02530621	0.005790316	103205	5.128378255	0.15046731	43836	1.02530621	0.005714236	72149	1.655786585	0.013609803	87857	0.307606867	0.000552912	159575	-0.987816584	-0.693289813	-0.400838754	-0.798770893	-0.693289813	0.668999802	-0.693289813	-0.560742923	-0.878223326
DOWN	LJP005 MDAMB231 24H-foretinib-10	LINCS_L1000_Chem_Pert_down			Art	LINCS_L1000_Chem_Pert_down.LJP005 MDAMB231 24H-foretinib-10		0.016863444	3.665159424	3.665159424	0.016863444	3.665159424	1.02530621	1.02530621	2.521816348	11.87972951	3.45E-05	3.71E-05	0.064338908	4.55E-06	0.000849028	2.51E-05	6.85E-06	2.04E-05	0.208218385	341714	0.016863444	1.93E-06	194957	3.665159424	0.065378663	37097	3.665159424	0.069525649	59113	0.016863444	1.72E-06	196794	3.665159424	0.073991332	43668	1.02530621	0.006014357	111488	1.02530621	0.005714236	72148	2.521816348	0.03156967	65408	11.87972951	0.824663671	11786	-0.993211984	-0.561948098	-0.561948098	-0.993211984	-0.561948098	-0.829115763	-0.829115763	-0.66617603	1.282834512
DOWN	LJP008 A549 24H-CX-5461-10	LINCS_L1000_Chem_Pert_down			Art	LINCS_L1000_Chem_Pert_down.LJP008 A549 24H-CX-5461-10		0.016863444	0.589314625	0.307606867	0.589314625	0.141443783	11.87972951	1.655786585	0.307606867	0.589314625	3.45E-05	3.71E-05	0.002418354	4.55E-06	0.000849028	0.498034627	6.85E-06	2.04E-05	0.010746969	341713	0.016863444	1.93E-06	194956	0.589314625	0.001690226	120823	0.307606867	0.000489724	166631	0.589314625	0.002103624	149639	0.141443783	0.000110195	170551	11.87972951	0.807411931	14785	1.655786585	0.014902519	53791	0.307606867	0.000469716	159131	0.589314625	0.002029356	137537	-0.993211984	-0.887884772	-0.932151866	-0.887884772	-0.963083249	3.086085309	-0.755266979	-0.932151866	-0.887884772
DOWN	LJP008 HA1E 24H-GSK-461364-0.12	LINCS_L1000_Chem_Pert_down			Art	LINCS_L1000_Chem_Pert_down.LJP008 HA1E 24H-GSK-461364-0.12		0.016863444	6.955048167	5.128378255	2.521816348	0.307606867	0.141443783	0.589314625	1.655786585	5.128378255	3.45E-05	3.71E-05	0.105125151	4.55E-06	0.000849028	2.51E-05	6.85E-06	2.04E-05	0.111821416	341712	0.016863444	1.93E-06	194955	6.955048167	0.235423916	17085	5.128378255	0.136119208	42246	2.521816348	0.038521273	86166	0.307606867	0.000521179	151957	0.141443783	0.000114459	169633	0.589314625	0.001887754	96128	1.655786585	0.013609803	87856	5.128378255	0.153682302	38428	-0.990173308	0.239828746	-0.193436995	-0.516738705	-0.90177944	-0.946557351	-0.837696047	-0.645711492	-0.193436995
DOWN	CPC010 A549 24H-BRD-K92317137-10.0	LINCS_L1000_Chem_Pert_down		h: 101-200	Art	LINCS_L1000_Chem_Pert_down.CPC010 A549 24H-BRD-K92317137-10.0		0.018669242	0.001416055	0.04900669	0.110284443	6.992112936	1.560114454	0.04900669	0.005843298	0.21972019	3.45E-05	3.71E-05	0.001907073	4.55E-06	0.000849028	2.51E-05	6.85E-06	2.04E-05	0.0068153	329000	0.018669242	2.37E-06	194591	0.001416055	9.76E-09	198578	0.04900669	1.24E-05	191942	0.110284443	7.37E-05	185244	6.992112936	0.269284884	19353	1.560114454	0.013924993	95628	0.04900669	1.31E-05	164749	0.005843298	1.69E-07	198245	0.21972019	0.0002821	167021	-0.990860767	-0.998938619	-0.979649704	-0.960347181	2.057920903	-0.672980423	-0.979649704	-0.996531822	-0.930518351
DOWN	LJP006 MDAMB231 24H-BI-2536-3.33	LINCS_L1000_Chem_Pert_down			Art	LINCS_L1000_Chem_Pert_down.LJP006 MDAMB231 24H-BI-2536-3.33		0.018669242	2.234462066	0.110284443	0.21972019	2.234462066	27.06611016	3.091114251	1.044634155	3.091114251	3.45E-05	3.71E-05	0.002418354	4.55E-06	0.000849028	1.815520683	6.85E-06	2.04E-05	0.07112931	328999	0.018669242	2.37E-06	194590	2.234462066	0.02429944	57241	0.110284443	6.29E-05	184100	0.21972019	0.000292424	174380	2.234462066	0.027500531	65979	27.06611016	4.191155247	1235	3.091114251	0.051937505	32475	1.044634155	0.005417159	111267	3.091114251	0.055833374	62013	-0.99643031	-0.832008336	-0.984512018	-0.972861185	-0.832008336	3.662526473	-0.785524006	-0.906318295	-0.785524006
DOWN	CPC006 HT29 24H-BRD-A62809825-10.0	LINCS_L1000_Chem_Pert_down		i: 201-300	Art	LINCS_L1000_Chem_Pert_down.CPC006 HT29 24H-BRD-A62809825-10.0		0.023785088	0.989581441	0.989581441	0.154422351	0.435734965	0.435734965	1.564073462	0.102683075	3.34775898	3.45E-05	3.71E-05	0.011816162	4.55E-06	0.000849028	2.51E-05	6.85E-06	2.04E-05	0.08778558	311282	0.023785088	3.84E-06	193676	0.989581441	0.004765993	95740	0.989581441	0.005068301	124268	0.154422351	0.000144442	179938	0.435734965	0.001045779	138462	0.435734965	0.001086243	141980	1.564073462	0.013297355	56724	0.102683075	5.23E-05	180332	3.34775898	0.065489568	57627	-0.986259669	-0.635436052	-0.635436052	-0.926955224	-0.819217744	-0.819217744	-0.46467968	-0.949092817	0.86804043
DOWN	CPC001 HA1E 6H-zk 164015-10.0	LINCS_L1000_Chem_Pert_down		f: 31-50	Art	LINCS_L1000_Chem_Pert_down.CPC001 HA1E 6H-zk 164015-10.0		0.010103658	0.010103658	1.179539661	2.592873584	1.179539661	4.913356496	2.592873584	4.913356496	1.179539661	3.45E-05	3.71E-05	0.011816162	4.55E-06	0.000849028	0.016083146	6.85E-06	0.000498235	0.017794552	373475	0.010103658	6.93E-07	196631	0.010103658	4.97E-07	195291	1.179539661	0.007200861	116375	2.592873584	0.040722685	85416	1.179539661	0.007663377	97441	4.913356496	0.138114288	45759	2.592873584	0.036543796	37829	4.913356496	0.119839416	34721	1.179539661	0.008129968	107537	-0.985248084	-0.985248084	-0.61176568	-0.342014023	-0.61176568	0	-0.342014023	0	-0.61176568
DOWN	CPC004 HCC515 6H-dexamethasone acetate-10.0	LINCS_L1000_Chem_Pert_down		f: 31-50	Art	LINCS_L1000_Chem_Pert_down.CPC004 HCC515 6H-dexamethasone acetate-10.0		0.010103658	1.179539661	4.913356496	8.41412457	0.101838726	0.101838726	0.424953649	0	0.101838726	3.45E-05	3.71E-05	0.068439434	0.024407146	0.000849028	2.51E-05	6.85E-06	0	0.0068153	373471	0.010103658	6.93E-07	196630	1.179539661	0.006771352	88265	4.913356496	0.124944132	44438	8.41412457	0.428836356	25090	0.101838726	5.71E-05	176093	0.101838726	5.93E-05	174941	0.424953649	0.000981599	110142				0.101838726	6.06E-05	181687	-0.98954221	-0.724776566	-0.291089376	0.410615057	-0.949024404	-0.949024404	-0.862995503	-1	-0.949024404
DOWN	CPC005 PC3 24H-BRD-K31342827-10.0	LINCS_L1000_Chem_Pert_down		f: 31-50	Art	LINCS_L1000_Chem_Pert_down.CPC005 PC3 24H-BRD-K31342827-10.0		0.010103658	4.913356496	2.592873584	8.41412457	2.592873584	1.179539661	2.592873584	0.101838726	13.4008921	3.45E-05	3.71E-05	0.036464761	0.024407146	0.000849028	2.51E-05	6.85E-06	2.04E-05	0.16272003	373593	0.010103658	6.93E-07	196629	4.913356496	0.117491608	27317	2.592873584	0.034795413	77153	8.41412457	0.428836356	25089	2.592873584	0.037030348	59140	1.179539661	0.007959892	106541	2.592873584	0.036543796	37828	0.101838726	5.15E-05	181150	13.4008921	1.049376125	9636	-0.992178717	-0.469812419	-0.651144006	-0.252109415	-0.651144006	-0.794162985	-0.651144006	-0.961875831	0.337093982
DOWN	CPC006 A375 6H-BRD-K31342827-12.12	LINCS_L1000_Chem_Pert_down		f: 31-50	Art	LINCS_L1000_Chem_Pert_down.CPC006 A375 6H-BRD-K31342827-12.12		0.010103658	1.179539661	8.41412457	0.424953649	2.592873584	1.179539661	1.179539661	1.179539661	2.592873584	3.45E-05	3.71E-05	0.139416687	4.55E-06	0.000849028	2.51E-05	6.85E-06	2.04E-05	0.043984808	373681	0.010103658	6.93E-07	196628	1.179539661	0.006771352	88264	8.41412457	0.366418326	21130	0.424953649	0.001093848	159956	2.592873584	0.037030348	59139	1.179539661	0.007959892	106540	1.179539661	0.007562686	67333	1.179539661	0.006906662	104822	2.592873584	0.039284972	70240	-0.98954221	-0.724776566	1.143837567	-0.862995503	-0.53354675	-0.724776566	-0.724776566	-0.724776566	-0.53354675
DOWN	CPC006 HA1E 6H-BRD-K81473043-0.35	LINCS_L1000_Chem_Pert_down		f: 31-50	Art	LINCS_L1000_Chem_Pert_down.CPC006 HA1E 6H-BRD-K81473043-0.35		0.010103658	4.913356496	0	0.101838726	0.010103658	0.424953649	1.179539661	0.424953649	1.179539661	3.45E-05	3.71E-05	0	4.55E-06	0.000849028	2.51E-05	6.85E-06	2.04E-05	0.017794552	373680	0.010103658	6.93E-07	196627	4.913356496	0.117491608	27316				0.101838726	6.28E-05	186360	0.010103658	5.62E-07	194102	0.424953649	0.001033154	144196	1.179539661	0.007562686	67332	0.424953649	0.00089645	148921	1.179539661	0.008129968	107536	-0.985248084	1.575764037	-1	-0.928093056	-0.985248084	-0.806739394	-0.61176568	-0.806739394	-0.61176568
DOWN	CPC006 HCC515 6H-BRD-K89329876-40.0	LINCS_L1000_Chem_Pert_down		f: 31-50	Art	LINCS_L1000_Chem_Pert_down.CPC006 HCC515 6H-BRD-K89329876-40.0		0.010103658	4.913356496	0.101838726	1.179539661	1.179539661	4.913356496	0.010103658	4.913356496	1.179539661	3.45E-05	3.71E-05	0.002418354	4.55E-06	0.000849028	0.016083146	6.85E-06	0.000498235	0.017794552	373679	0.010103658	6.93E-07	196626	4.913356496	0.117491608	27315	0.101838726	5.37E-05	185295	1.179539661	0.008427501	123165	1.179539661	0.007663377	97440	4.913356496	0.138114288	45758	0.010103658	5.55E-07	181497	4.913356496	0.119839416	34720	1.179539661	0.008129968	107535	-0.985248084	0	-0.928093056	-0.61176568	-0.61176568	0	-0.985248084	0	-0.61176568
DOWN	CPC006 MCF7 6H-BRD-K52075040-44.4	LINCS_L1000_Chem_Pert_down		f: 31-50	Art	LINCS_L1000_Chem_Pert_down.CPC006 MCF7 6H-BRD-K52075040-44.4		0.010103658	0.101838726	0.010103658	0.424953649	1.179539661	0.101838726	1.179539661	0	8.41412457	3.45E-05	3.71E-05	0.001860556	4.55E-06	0.000849028	2.51E-05	6.85E-06	0	0.127228939	373678	0.010103658	6.93E-07	196625	0.101838726	5.05E-05	173771	0.010103658	5.28E-07	198765	0.424953649	0.001093848	159955	1.179539661	0.007663377	97439	0.101838726	5.93E-05	174940	1.179539661	0.007562686	67331				8.41412457	0.413696297	19638	-0.98954221	-0.949024404	-0.98954221	-0.862995503	-0.724776566	-0.949024404	-0.724776566	-1	2.633411534
DOWN	CPC006 PC3 6H-isoliquiritigenin-10.0	LINCS_L1000_Chem_Pert_down		f: 31-50	Art	LINCS_L1000_Chem_Pert_down.CPC006 PC3 6H-isoliquiritigenin-10.0		0.010103658	2.592873584	0.424953649	0.101838726	2.592873584	0.010103658	13.4008921	0.101838726	0.424953649	3.45E-05	3.71E-05	0.004075359	4.55E-06	0.000849028	2.51E-05	0.089345632	2.04E-05	0.009757881	373677	0.010103658	6.93E-07	196624	2.592873584	0.032719976	50839	0.424953649	0.000934636	157499	0.101838726	6.28E-05	186359	2.592873584	0.037030348	59138	0.010103658	5.84E-07	193221	13.4008921	0.976154112	5883	0.101838726	5.15E-05	181149	0.424953649	0.001055229	149609	-0.992178717	-0.651144006	-0.897535627	-0.961875831	-0.651144006	-0.992178717	1.866512309	-0.961875831	-0.897535627
DOWN	CPC007 HT29 24H-BRD-K58214070-10.0	LINCS_L1000_Chem_Pert_down		f: 31-50	Art	LINCS_L1000_Chem_Pert_down.CPC007 HT29 24H-BRD-K58214070-10.0		0.010103658	0.424953649	13.4008921	0.101838726	8.41412457	1.179539661	0.424953649	0.424953649	1.179539661	3.45E-05	3.71E-05	0.22766537	4.55E-06	0.000849028	2.51E-05	6.85E-06	2.04E-05	0.017794552	373675	0.010103658	6.93E-07	196623	0.424953649	0.000878888	134555	13.4008921	0.9294515	10585	0.101838726	6.28E-05	186358	8.41412457	0.389953642	14571	1.179539661	0.007959892	106539	0.424953649	0.000981599	110141	0.424953649	0.00089645	148920	1.179539661	0.008129968	107534	-0.992178717	-0.897535627	0.337093982	-0.961875831	-0.252109415	-0.794162985	-0.897535627	-0.897535627	-0.794162985
DOWN	CPC008 HEPG2 6H-BRD-K97936712-10.0	LINCS_L1000_Chem_Pert_down		f: 31-50	Art	LINCS_L1000_Chem_Pert_down.CPC008 HEPG2 6H-BRD-K97936712-10.0		0.010103658	0.010103658	0.101838726	0.101838726	8.41412457	0.424953649	0.010103658	0	0.424953649	3.45E-05	3.71E-05	0.002418354	4.55E-06	0.000849028	2.51E-05	6.85E-06	0	0.009757881	373674	0.010103658	6.93E-07	196622	0.010103658	4.97E-07	195290	0.101838726	5.37E-05	185294	0.101838726	6.28E-05	186357	8.41412457	0.389953642	14570	0.424953649	0.001033154	144195	0.010103658	5.55E-07	181496				0.424953649	0.001055229	149608	-0.98954221	-0.98954221	-0.949024404	-0.949024404	6.299030503	-0.862995503	-0.98954221	-1	-0.862995503
DOWN	CPC009 HCC515 6H-methylprednisolone-10.0	LINCS_L1000_Chem_Pert_down		f: 31-50	Art	LINCS_L1000_Chem_Pert_down.CPC009 HCC515 6H-methylprednisolone-10.0		0.010103658	0.101838726	4.913356496	13.4008921	0.101838726	0.424953649	1.179539661	0.424953649	1.179539661	3.45E-05	3.71E-05	0.068439434	0.151656473	0.000849028	2.51E-05	6.85E-06	2.04E-05	0.017794552	373673	0.010103658	6.93E-07	196621	0.101838726	5.05E-05	173770	4.913356496	0.124944132	44437	13.4008921	1.087780183	12166	0.101838726	5.71E-05	176092	0.424953649	0.001033154	144194	1.179539661	0.007562686	67330	0.424953649	0.00089645	148919	1.179539661	0.008129968	107533	-0.992178717	-0.961875831	-0.469812419	0.886124904	-0.961875831	-0.897535627	-0.794162985	-0.897535627	-0.794162985
DOWN	CPC012 MCF7 24H-BRD-K89626439-10.0	LINCS_L1000_Chem_Pert_down		f: 31-50	Art	LINCS_L1000_Chem_Pert_down.CPC012 MCF7 24H-BRD-K89626439-10.0		0.010103658	1.179539661	2.592873584	2.592873584	0.010103658	1.179539661	0.101838726	0.101838726	4.913356496	3.45E-05	3.71E-05	0.036464761	4.55E-06	0.000849028	2.51E-05	6.85E-06	2.04E-05	0.084093182	373671	0.010103658	6.93E-07	196620	1.179539661	0.006771352	88263	2.592873584	0.034795413	77152	2.592873584	0.040722685	85415	0.010103658	5.62E-07	194101	1.179539661	0.007959892	106538	0.101838726	5.64E-05	151470	0.101838726	5.15E-05	181148	4.913356496	0.141065337	40548	-0.985248084	-0.61176568	-0.342014023	-0.342014023	-0.985248084	-0.61176568	-0.928093056	-0.928093056	0.519789227
DOWN	CPC013 A549 24H-c8273-10.0	LINCS_L1000_Chem_Pert_down		f: 31-50	Art	LINCS_L1000_Chem_Pert_down.CPC013 A549 24H-c8273-10.0		0.010103658	2.592873584	0.424953649	0.101838726	4.913356496	13.4008921	0.101838726	0.101838726	0.424953649	3.45E-05	3.71E-05	0.004075359	4.55E-06	0.000849028	0.302051213	6.85E-06	2.04E-05	0.009757881	373670	0.010103658	6.93E-07	196619	2.592873584	0.032719976	50838	0.424953649	0.000934636	157498	0.101838726	6.28E-05	186356	4.913356496	0.132969385	31805	13.4008921	1.027423462	12477	0.101838726	5.64E-05	151469	0.101838726	5.15E-05	181147	0.424953649	0.001055229	149607	-0.992178717	-0.651144006	-0.897535627	-0.961875831	-0.469812419	0.886124904	-0.961875831	-0.961875831	-0.897535627
DOWN	CPC013 SKB 24H-BRD-K61359235-10.0	LINCS_L1000_Chem_Pert_down		f: 31-50	Art	LINCS_L1000_Chem_Pert_down.CPC013 SKB 24H-BRD-K61359235-10.0		0.010103658	0.010103658	4.913356496	4.913356496	0.424953649	0.424953649	1.179539661	0.010103658	0.424953649	3.45E-05	3.71E-05	0.068439434	4.55E-06	0.000849028	2.51E-05	6.85E-06	2.04E-05	0.009757881	373668	0.010103658	6.93E-07	196618	0.010103658	4.97E-07	195289	4.913356496	0.124944132	44436	4.913356496	0.146227911	51286	0.424953649	0.000994668	141130	0.424953649	0.001033154	144193	1.179539661	0.007562686	67329	0.010103658	5.07E-07	197308	0.424953649	0.001055229	149606	-0.985248084	-0.985248084	0	0	-0.806739394	-0.806739394	-0.61176568	-0.985248084	-0.806739394
DOWN	CPC014 HEPG2 6H-m9948-10.0	LINCS_L1000_Chem_Pert_down		f: 31-50	Art	LINCS_L1000_Chem_Pert_down.CPC014 HEPG2 6H-m9948-10.0		0.010103658	0.101838726	0.010103658	0.101838726	4.913356496	0.010103658	0.010103658	0	4.913356496	3.45E-05	3.71E-05	0.001860556	4.55E-06	0.000849028	2.51E-05	6.85E-06	0	0.084093182	373667	0.010103658	6.93E-07	196617	0.101838726	5.05E-05	173769	0.010103658	5.28E-07	198764	0.101838726	6.28E-05	186355	4.913356496	0.132969385	31804	0.010103658	5.84E-07	193220	0.010103658	5.55E-07	181495				4.913356496	0.141065337	40547	-0.985248084	-0.928093056	-0.985248084	-0.928093056	0	-0.985248084	-0.985248084	-1	0
DOWN	CPC014 HT29 6H-BRD-A06929388-10.0	LINCS_L1000_Chem_Pert_down		f: 31-50	Art	LINCS_L1000_Chem_Pert_down.CPC014 HT29 6H-BRD-A06929388-10.0		0.010103658	4.913356496	2.592873584	0.010103658	0.101838726	0.101838726	0.424953649	0.101838726	8.41412457	3.45E-05	3.71E-05	0.036464761	4.55E-06	0.000849028	2.51E-05	6.85E-06	2.04E-05	0.127228939	373666	0.010103658	6.93E-07	196616	4.913356496	0.117491608	27314	2.592873584	0.034795413	77151	0.010103658	6.18E-07	198099	0.101838726	5.71E-05	176091	0.101838726	5.93E-05	174939	0.424953649	0.000981599	110140	0.101838726	5.15E-05	181146	8.41412457	0.413696297	19637	-0.98954221	-0.291089376	-0.53354675	-0.98954221	-0.949024404	-0.949024404	-0.862995503	-0.949024404	0.410615057
DOWN	CPC014 HT29 6H-a-1065-10.0	LINCS_L1000_Chem_Pert_down		f: 31-50	Art	LINCS_L1000_Chem_Pert_down.CPC014 HT29 6H-a-1065-10.0		0.010103658	0.101838726	0.424953649	1.179539661	4.913356496	1.179539661	0.101838726	0.101838726	0.424953649	3.45E-05	3.71E-05	0.004075359	4.55E-06	0.000849028	2.51E-05	6.85E-06	2.04E-05	0.009757881	373665	0.010103658	6.93E-07	196615	0.101838726	5.05E-05	173768	0.424953649	0.000934636	157497	1.179539661	0.008427501	123164	4.913356496	0.132969385	31803	1.179539661	0.007959892	106537	0.101838726	5.64E-05	151468	0.101838726	5.15E-05	181145	0.424953649	0.001055229	149605	-0.985248084	-0.928093056	-0.806739394	-0.61176568	1.575764037	-0.61176568	-0.928093056	-0.928093056	-0.806739394
DOWN	CPC015 ASC 24H-sertraline hydrochloride-10.0	LINCS_L1000_Chem_Pert_down		f: 31-50	Art	LINCS_L1000_Chem_Pert_down.CPC015 ASC 24H-sertraline hydrochloride-10.0		0.010103658	0.101838726	2.592873584	0.010103658	2.592873584	2.592873584	0.010103658	4.913356496	0.010103658	3.45E-05	3.71E-05	0.036464761	4.55E-06	0.000849028	2.51E-05	6.85E-06	0.000498235	0.002440249	373662	0.010103658	6.93E-07	196614	0.101838726	5.05E-05	173767	2.592873584	0.034795413	77150	0.010103658	6.18E-07	198098	2.592873584	0.037030348	59137	2.592873584	0.038463141	72939	0.010103658	5.55E-07	181494	4.913356496	0.119839416	34719	0.010103658	5.97E-07	197022	-0.985248084	-0.928093056	-0.342014023	-0.985248084	-0.342014023	-0.342014023	-0.985248084	0.519789227	-0.985248084
DOWN	CPC016 A549 24H-y 134-10.0	LINCS_L1000_Chem_Pert_down		f: 31-50	Art	LINCS_L1000_Chem_Pert_down.CPC016 A549 24H-y 134-10.0		0.010103658	1.179539661	1.179539661	2.592873584	2.592873584	13.4008921	0.424953649	0	0.101838726	3.45E-05	3.71E-05	0.011816162	4.55E-06	0.000849028	0.302051213	6.85E-06	0	0.0068153	373661	0.010103658	6.93E-07	196613	1.179539661	0.006771352	88262	1.179539661	0.007200861	116374	2.592873584	0.040722685	85414	2.592873584	0.037030348	59136	13.4008921	1.027423462	12476	0.424953649	0.000981599	110139				0.101838726	6.06E-05	181686	-0.992178717	-0.794162985	-0.794162985	-0.651144006	-0.651144006	1.866512309	-0.897535627	-1	-0.961875831
DOWN	CPC017 A549 6H-niguldipine-10.0	LINCS_L1000_Chem_Pert_down			Art	LINCS_L1000_Chem_Pert_down.CPC017 A549 6H-niguldipine-10.0		0.010103658	1.179539661	0.101838726	0.101838726	0.101838726	0.101838726	13.4008921	0.101838726	0.424953649	3.45E-05	3.71E-05	0.002418354	4.55E-06	0.000849028	2.51E-05	0.089345632	2.04E-05	0.009757881	373659	0.010103658	6.93E-07	196612	1.179539661	0.006771352	88261	0.101838726	5.37E-05	185293	0.101838726	6.28E-05	186354	0.101838726	5.71E-05	176090	0.101838726	5.93E-05	174938	13.4008921	0.976154112	5882	0.101838726	5.15E-05	181144	0.424953649	0.001055229	149604	-0.992178717	-0.794162985	-0.961875831	-0.961875831	-0.961875831	-0.961875831	3.858212697	-0.961875831	-0.897535627
DOWN	CPC017 HEPG2 6H-sdz 21009-10.0	LINCS_L1000_Chem_Pert_down			Art	LINCS_L1000_Chem_Pert_down.CPC017 HEPG2 6H-sdz 21009-10.0		0.010103658	1.179539661	0.424953649	0.101838726	0.101838726	0.101838726	2.592873584	0.101838726	8.41412457	3.45E-05	3.71E-05	0.004075359	4.55E-06	0.000849028	2.51E-05	6.85E-06	2.04E-05	0.127228939	373658	0.010103658	6.93E-07	196611	1.179539661	0.006771352	88260	0.424953649	0.000934636	157496	0.101838726	6.28E-05	186353	0.101838726	5.71E-05	176089	0.101838726	5.93E-05	174937	2.592873584	0.036543796	37827	0.101838726	5.15E-05	181143	8.41412457	0.413696297	19636	-0.98954221	-0.724776566	-0.862995503	-0.949024404	-0.949024404	-0.949024404	-0.53354675	-0.949024404	1.143837567
DOWN	CPC018 A549 6H-cyclosporin a-10.0	LINCS_L1000_Chem_Pert_down			Art	LINCS_L1000_Chem_Pert_down.CPC018 A549 6H-cyclosporin a-10.0		0.010103658	0.101838726	0.010103658	0.010103658	0.424953649	0.101838726	0	0.010103658	4.913356496	3.45E-05	3.71E-05	0.001860556	4.55E-06	0.000849028	2.51E-05	0	2.04E-05	0.084093182	373655	0.010103658	6.93E-07	196610	0.101838726	5.05E-05	173766	0.010103658	5.28E-07	198763	0.010103658	6.18E-07	198097	0.424953649	0.000994668	141129	0.101838726	5.93E-05	174936				0.010103658	5.07E-07	197307	4.913356496	0.141065337	40546	-0.985248084	-0.928093056	-0.985248084	-0.985248084	-0.806739394	-0.928093056	-1	-0.985248084	4.174360267
DOWN	CPC020 HA1E 6H-BRD-K62300190-10.0	LINCS_L1000_Chem_Pert_down			Art	LINCS_L1000_Chem_Pert_down.CPC020 HA1E 6H-BRD-K62300190-10.0		0.010103658	0.010103658	1.179539661	1.179539661	4.913356496	1.179539661	0.010103658	0.010103658	0	3.45E-05	3.71E-05	0.011816162	4.55E-06	0.000849028	2.51E-05	6.85E-06	2.04E-05	0	373649	0.010103658	6.93E-07	196609	0.010103658	4.97E-07	195288	1.179539661	0.007200861	116373	1.179539661	0.008427501	123163	4.913356496	0.132969385	31802	1.179539661	0.007959892	106536	0.010103658	5.55E-07	181493	0.010103658	5.07E-07	197306				-0.985248084	-0.985248084	-0.61176568	-0.61176568	1.575764037	-0.61176568	-0.985248084	-0.985248084	-1
DOWN	LJP005 HS578T 3H-vemurafenib-0.04	LINCS_L1000_Chem_Pert_down			Art	LINCS_L1000_Chem_Pert_down.LJP005 HS578T 3H-vemurafenib-0.04		0.010103658	0.101838726	0.101838726	0.101838726	0.424953649	0.424953649	4.913356496	2.592873584	8.41412457	3.45E-05	3.71E-05	0.002418354	4.55E-06	0.000849028	2.51E-05	6.85E-06	2.04E-05	0.127228939	373639	0.010103658	6.93E-07	196608	0.101838726	5.05E-05	173765	0.101838726	5.37E-05	185292	0.101838726	6.28E-05	186352	0.424953649	0.000994668	141128	0.424953649	0.001033154	144192	4.913356496	0.131222262	20765	2.592873584	0.033373812	64597	8.41412457	0.413696297	19635	-0.98954221	-0.949024404	-0.949024404	-0.949024404	-0.862995503	-0.862995503	-0.291089376	-0.53354675	0.410615057
DOWN	LJP008 HCC515 24H-pracinostat-0.12	LINCS_L1000_Chem_Pert_down			Art	LINCS_L1000_Chem_Pert_down.LJP008 HCC515 24H-pracinostat-0.12		0.010103658	0.424953649	0.010103658	0.010103658	0.010103658	0.010103658	0.101838726	4.913356496	0	3.45E-05	3.71E-05	0.001860556	4.55E-06	0.000849028	2.51E-05	6.85E-06	0.000498235	0	373637	0.010103658	6.93E-07	196607	0.424953649	0.000878888	134554	0.010103658	5.28E-07	198762	0.010103658	6.18E-07	198096	0.010103658	5.62E-07	194100	0.010103658	5.84E-07	193219	0.101838726	5.64E-05	151467	4.913356496	0.119839416	34718				-0.985248084	-0.806739394	-0.985248084	-0.985248084	-0.985248084	-0.985248084	-0.928093056	4.174360267	-1
DOWN	LJP005 PC3 24H-dovitinib-3.33	LINCS_L1000_Chem_Pert_down			Art	LINCS_L1000_Chem_Pert_down.LJP005 PC3 24H-dovitinib-3.33		0.010103658	0.424953649	1.179539661	8.41412457	0.101838726	0.101838726	1.179539661	0.101838726	0.424953649	3.45E-05	3.71E-05	0.011816162	0.024407146	0.000849028	2.51E-05	6.85E-06	2.04E-05	0.009757881	373635	0.010103658	6.93E-07	196606	0.424953649	0.000878888	134553	1.179539661	0.007200861	116372	8.41412457	0.428836356	25088	0.101838726	5.71E-05	176088	0.101838726	5.93E-05	174935	1.179539661	0.007562686	67328	0.101838726	5.15E-05	181142	0.424953649	0.001055229	149603	-0.98954221	-0.862995503	-0.724776566	2.633411534	-0.949024404	-0.949024404	-0.724776566	-0.949024404	-0.862995503
DOWN	LJP006 BT20 24H-canertinib-0.12	LINCS_L1000_Chem_Pert_down			Art	LINCS_L1000_Chem_Pert_down.LJP006 BT20 24H-canertinib-0.12		0.010103658	0.424953649	4.913356496	13.4008921	2.592873584	0.101838726	4.913356496	2.592873584	2.592873584	3.45E-05	3.71E-05	0.068439434	0.151656473	0.000849028	2.51E-05	6.85E-06	2.04E-05	0.043984808	373634	0.010103658	6.93E-07	196605	0.424953649	0.000878888	134552	4.913356496	0.124944132	44435	13.4008921	1.087780183	12165	2.592873584	0.037030348	59135	0.101838726	5.93E-05	174934	4.913356496	0.131222262	20764	2.592873584	0.033373812	64596	2.592873584	0.039284972	70239	-0.992178717	-0.897535627	-0.469812419	0.886124904	-0.651144006	-0.961875831	-0.469812419	-0.651144006	-0.651144006
DOWN	LJP006 MDAMB231 3H-torin-1-3.33	LINCS_L1000_Chem_Pert_down			Art	LINCS_L1000_Chem_Pert_down.LJP006 MDAMB231 3H-torin-1-3.33		0.010103658	0.010103658	0.424953649	0.424953649	0.101838726	0.424953649	4.913356496	0.010103658	0.424953649	3.45E-05	3.71E-05	0.004075359	4.55E-06	0.000849028	2.51E-05	6.85E-06	2.04E-05	0.009757881	373632	0.010103658	6.93E-07	196604	0.010103658	4.97E-07	195287	0.424953649	0.000934636	157495	0.424953649	0.001093848	159954	0.101838726	5.71E-05	176087	0.424953649	0.001033154	144191	4.913356496	0.131222262	20763	0.010103658	5.07E-07	197305	0.424953649	0.001055229	149602	-0.985248084	-0.985248084	-0.806739394	-0.806739394	-0.928093056	-0.806739394	4.174360267	-0.985248084	-0.806739394
DOWN	LJP006 PC3 24H-sirolimus-10	LINCS_L1000_Chem_Pert_down			Art	LINCS_L1000_Chem_Pert_down.LJP006 PC3 24H-sirolimus-10		0.010103658	1.179539661	0.424953649	0.424953649	2.592873584	1.179539661	4.913356496	0.424953649	0.424953649	3.45E-05	3.71E-05	0.004075359	4.55E-06	0.000849028	2.51E-05	6.85E-06	2.04E-05	0.009757881	373631	0.010103658	6.93E-07	196603	1.179539661	0.006771352	88259	0.424953649	0.000934636	157494	0.424953649	0.001093848	159953	2.592873584	0.037030348	59134	1.179539661	0.007959892	106535	4.913356496	0.131222262	20762	0.424953649	0.00089645	148918	0.424953649	0.001055229	149601	-0.985248084	-0.61176568	-0.806739394	-0.806739394	-0.342014023	-0.61176568	0.519789227	-0.806739394	-0.806739394
DOWN	LJP007 HA1E 24H-KIN001-266-10	LINCS_L1000_Chem_Pert_down			Art	LINCS_L1000_Chem_Pert_down.LJP007 HA1E 24H-KIN001-266-10		0.010103658	2.592873584	0.101838726	1.179539661	2.592873584	4.913356496	0.424953649	1.179539661	0.101838726	3.45E-05	3.71E-05	0.002418354	4.55E-06	0.000849028	0.016083146	6.85E-06	2.04E-05	0.0068153	373629	0.010103658	6.93E-07	196602	2.592873584	0.032719976	50837	0.101838726	5.37E-05	185291	1.179539661	0.008427501	123162	2.592873584	0.037030348	59133	4.913356496	0.138114288	45757	0.424953649	0.000981599	110138	1.179539661	0.006906662	104821	0.101838726	6.06E-05	181685	-0.985248084	-0.342014023	-0.928093056	-0.61176568	-0.342014023	0.519789227	-0.806739394	-0.61176568	-0.928093056
DOWN	LJP007 MCF7 24H-SB-525334-3.33	LINCS_L1000_Chem_Pert_down			Art	LINCS_L1000_Chem_Pert_down.LJP007 MCF7 24H-SB-525334-3.33		0.010103658	0.010103658	1.179539661	0.424953649	0.101838726	0	0.424953649	0.424953649	4.913356496	3.45E-05	3.71E-05	0.011816162	4.55E-06	0.000849028	0	6.85E-06	2.04E-05	0.084093182	373628	0.010103658	6.93E-07	196601	0.010103658	4.97E-07	195286	1.179539661	0.007200861	116371	0.424953649	0.001093848	159952	0.101838726	5.71E-05	176086				0.424953649	0.000981599	110137	0.424953649	0.00089645	148917	4.913356496	0.141065337	40545	-0.985248084	-0.985248084	-0.61176568	-0.806739394	-0.928093056	-1	-0.806739394	-0.806739394	1.575764037
DOWN	LJP008 A375 24H-BIX-01294-10	LINCS_L1000_Chem_Pert_down			Art	LINCS_L1000_Chem_Pert_down.LJP008 A375 24H-BIX-01294-10		0.010103658	0.010103658	2.592873584	1.179539661	4.913356496	0.101838726	2.592873584	0.424953649	1.179539661	3.45E-05	3.71E-05	0.036464761	4.55E-06	0.000849028	2.51E-05	6.85E-06	2.04E-05	0.017794552	373627	0.010103658	6.93E-07	196600	0.010103658	4.97E-07	195285	2.592873584	0.034795413	77149	1.179539661	0.008427501	123161	4.913356496	0.132969385	31801	0.101838726	5.93E-05	174933	2.592873584	0.036543796	37826	0.424953649	0.00089645	148916	1.179539661	0.008129968	107532	-0.985248084	-0.985248084	-0.342014023	-0.61176568	0.519789227	-0.928093056	-0.342014023	-0.806739394	-0.61176568
DOWN	LJP008 A375 24H-PFI-1-1.11	LINCS_L1000_Chem_Pert_down			Art	LINCS_L1000_Chem_Pert_down.LJP008 A375 24H-PFI-1-1.11		0.010103658	8.41412457	2.592873584	0.010103658	0.010103658	0.101838726	0.101838726	0.424953649	1.179539661	3.45E-05	3.71E-05	0.036464761	4.55E-06	0.000849028	2.51E-05	6.85E-06	2.04E-05	0.017794552	373626	0.010103658	6.93E-07	196599	8.41412457	0.344562627	13014	2.592873584	0.034795413	77148	0.010103658	6.18E-07	198095	0.010103658	5.62E-07	194099	0.101838726	5.93E-05	174932	0.101838726	5.64E-05	151466	0.424953649	0.00089645	148915	1.179539661	0.008129968	107531	-0.98954221	1.143837567	-0.53354675	-0.98954221	-0.98954221	-0.949024404	-0.949024404	-0.862995503	-0.724776566
DOWN	LJP005 HEPG2 24H-dovitinib-10	LINCS_L1000_Chem_Pert_down			Art	LINCS_L1000_Chem_Pert_down.LJP005 HEPG2 24H-dovitinib-10		0.021338838	4.398504504	0.042345235	0.337673786	1.337693784	12.11121534	5.336124375	0.077892522	0.500924365	3.45E-05	3.71E-05	0.001907073	4.55E-06	0.000849028	0.813749648	6.85E-06	2.04E-05	0.010244012	314183	0.021338838	3.09E-06	194013	4.398504504	0.094158683	30660	0.042345235	9.28E-06	192835	0.337673786	0.000690667	166794	1.337693784	0.009856178	92275	12.11121534	0.839184609	14524	5.336124375	0.154775728	18867	0.077892522	3.01E-05	185100	0.500924365	0.00146625	143323	-0.99463143	-0.534026413	-0.990227983	-0.94191828	-0.818552343	0.849590041	-0.459339649	-0.983414441	-0.919151893
DOWN	LJP006 HME1 24H-OSI-027-10	LINCS_L1000_Chem_Pert_down			Art	LINCS_L1000_Chem_Pert_down.LJP006 HME1 24H-OSI-027-10		0.019493566	7.417841234	0.302090754	0.302090754	2.869228372	2.150821311	2.150821311	1.108687173	0.754248638	3.45E-05	3.71E-05	0.002418354	4.55E-06	0.000849028	2.51E-05	6.85E-06	2.04E-05	0.015701083	327833	0.019493566	2.58E-06	194482	7.417841234	0.267796788	15717	0.302090754	0.000472318	166939	0.302090754	0.000552775	168649	2.869228372	0.045344575	55037	2.150821311	0.026466147	80909	2.150821311	0.025145463	44237	1.108687173	0.006101845	107207	0.754248638	0.003324243	126144	-0.991813942	1.038357379	-0.918273865	-0.918273865	-0.509408894	-0.60706387	-0.60706387	-0.766293964	-0.828135645
DOWN	CPC006 VCAP 6H-BRD-K49371609-0.09	LINCS_L1000_Chem_Pert_down		h: 101-200	Art	LINCS_L1000_Chem_Pert_down.CPC006 VCAP 6H-BRD-K49371609-0.09		0.020012544	0.273478582	0.008042304	0.160730935	0.08790884	4.113339358	0.08790884	0.08790884	2.483521753	3.45E-05	3.71E-05	0.001195532	4.55E-06	0.000849028	0.045521108	6.85E-06	2.04E-05	0.065512113	319106	0.020012544	2.72E-06	194407	0.273478582	0.000363996	149904	0.008042304	3.35E-07	199114	0.160730935	0.000156485	179695	0.08790884	4.26E-05	177675	4.113339358	0.09679906	53038	0.08790884	4.20E-05	153540	0.08790884	3.84E-05	182603	2.483521753	0.036041238	71754	-0.987491283	-0.885321692	-0.994300994	-0.926401748	-0.955739786	0.473627128	-0.955739786	-0.955739786	-0.321402286
DOWN	CPC006 A673 6H-aicar-10.0	LINCS_L1000_Chem_Pert_down		f: 31-50	Art	LINCS_L1000_Chem_Pert_down.CPC006 A673 6H-aicar-10.0		0.012809161	0.224966564	1.175764461	0.224966564	1.175764461	5.650265803	1.175764461	0.012809161	0.563859941	3.45E-05	3.71E-05	0.014230507	4.55E-06	0.000849028	0.054823424	6.85E-06	2.04E-05	0.010746969	369258	0.012809161	1.11E-06	195764	0.224966564	0.000246312	154853	1.175764461	0.007154841	116648	0.224966564	0.000306556	173645	1.175764461	0.007614401	97696	5.650265803	0.182650058	39589	1.175764461	0.007514354	67575	0.012809161	8.14E-07	196185	0.563859941	0.001857831	138881	-0.988010109	-0.899210383	-0.664464885	-0.899210383	-0.664464885	1.980314002	-0.664464885	-0.988010109	-0.80240684
DOWN	CPC007 A549 6H-psh 024-10.0	LINCS_L1000_Chem_Pert_down		f: 31-50	Art	LINCS_L1000_Chem_Pert_down.CPC007 A549 6H-psh 024-10.0		0.012809161	0.563859941	8.379620316	2.158426337	1.175764461	5.650265803	0.563859941	2.158426337	0.224966564	3.45E-05	3.71E-05	0.171110754	4.55E-06	0.000849028	0.054823424	6.85E-06	2.04E-05	0.008170203	369253	0.012809161	1.11E-06	195763	0.563859941	0.001547365	122336	8.379620316	0.363419305	21244	2.158426337	0.028219427	94686	1.175764461	0.007614401	97695	5.650265803	0.182650058	39588	0.563859941	0.001728198	97587	2.158426337	0.023126909	74024	0.224966564	0.000295733	166199	-0.990787373	-0.848176092	0.301462746	-0.603767507	-0.742186155	-0.231633788	-0.848176092	-0.603767507	-0.922556664
DOWN	CPC013 A375 6H-BRD-K11795542-10.0	LINCS_L1000_Chem_Pert_down		f: 31-50	Art	LINCS_L1000_Chem_Pert_down.CPC013 A375 6H-BRD-K11795542-10.0		0.012809161	2.158426337	0.563859941	0.563859941	1.175764461	2.158426337	0.563859941	0.067792666	11.92269461	3.45E-05	3.71E-05	0.005536664	4.55E-06	0.000849028	2.51E-05	6.85E-06	2.04E-05	0.181488797	369249	0.012809161	1.11E-06	195762	2.158426337	0.022673823	58963	0.563859941	0.001645515	147261	0.563859941	0.001925822	150772	1.175764461	0.007614401	97694	2.158426337	0.02665364	80703	0.563859941	0.001728198	97586	0.067792666	2.28E-05	186483	11.92269461	0.830639536	11750	-0.992690899	-0.685637632	-0.879546166	-0.879546166	-0.795456021	-0.685637632	-0.879546166	-0.974762302	2.181042334
DOWN	CPC014 MCF7 24H-s1017-10.0	LINCS_L1000_Chem_Pert_down		f: 31-50	Art	LINCS_L1000_Chem_Pert_down.CPC014 MCF7 24H-s1017-10.0		0.012809161	5.650265803	0.563859941	1.175764461	0.012809161	0.224966564	0.224966564	0.224966564	0.012809161	3.45E-05	3.71E-05	0.005536664	4.55E-06	0.000849028	2.51E-05	6.85E-06	2.04E-05	0.002440249	369247	0.012809161	1.11E-06	195761	5.650265803	0.155377473	22894	0.563859941	0.001645515	147260	1.175764461	0.008373642	123444	0.012809161	9.04E-07	192972	0.224966564	0.000289546	160104	0.224966564	0.000275098	130667	0.224966564	0.000251234	165928	0.012809161	9.59E-07	196025	-0.988010109	1.980314002	-0.80240684	-0.664464885	-0.988010109	-0.899210383	-0.899210383	-0.899210383	-0.988010109
DOWN	CPC014 PC3 6H-hy-70044-10.0	LINCS_L1000_Chem_Pert_down		f: 31-50	Art	LINCS_L1000_Chem_Pert_down.CPC014 PC3 6H-hy-70044-10.0		0.012809161	1.175764461	0.224966564	2.158426337	0.000940936	0.224966564	0.012809161	0.067792666	8.379620316	3.45E-05	3.71E-05	0.002418354	4.55E-06	0.000657949	2.51E-05	6.85E-06	2.04E-05	0.138001771	369246	0.012809161	1.11E-06	195760	1.175764461	0.006728077	88550	0.224966564	0.000261936	172453	2.158426337	0.028219427	94685	0.000940936	4.88E-09	197282	0.224966564	0.000289546	160103	0.012809161	8.92E-07	179335	0.067792666	2.28E-05	186482	8.379620316	0.41031032	19760	-0.990787373	-0.742186155	-0.922556664	-0.603767507	-0.998617551	-0.922556664	-0.990787373	-0.968189589	1.523770812
DOWN	CPC020 A375 6H-5-azacytidine-10.0	LINCS_L1000_Chem_Pert_down			Art	LINCS_L1000_Chem_Pert_down.CPC020 A375 6H-5-azacytidine-10.0		0.012809161	1.175764461	3.614210512	1.175764461	5.650265803	0.563859941	0.067792666	0.224966564	3.614210512	3.45E-05	3.71E-05	0.056002013	4.55E-06	0.000849028	2.51E-05	6.85E-06	2.04E-05	0.07112931	369243	0.012809161	1.11E-06	195759	1.175764461	0.006728077	88549	3.614210512	0.067606149	59518	1.175764461	0.008373642	123443	5.650265803	0.17584615	26182	0.563859941	0.001818966	134486	0.067792666	2.50E-05	160172	0.224966564	0.000251234	165927	3.614210512	0.076329189	54306	-0.988010109	-0.664464885	-0.262427392	-0.664464885	0.355798723	-0.80240684	-0.958599936	-0.899210383	-0.262427392
DOWN	LJP005 MCF10A 3H-NVP-AUY922-0.37	LINCS_L1000_Chem_Pert_down			Art	LINCS_L1000_Chem_Pert_down.LJP005 MCF10A 3H-NVP-AUY922-0.37		0.012809161	0.067792666	2.158426337	0.224966564	0.067792666	0.012809161	5.650265803	0.224966564	3.614210512	3.45E-05	3.71E-05	0.033161303	4.55E-06	0.000849028	2.51E-05	6.85E-06	2.04E-05	0.07112931	369241	0.012809161	1.11E-06	195758	0.067792666	2.24E-05	180466	2.158426337	0.02411203	86433	0.224966564	0.000306556	173644	0.067792666	2.53E-05	181880	0.012809161	9.39E-07	191921	5.650265803	0.173535657	17504	0.224966564	0.000251234	165926	3.614210512	0.076329189	54305	-0.988010109	-0.958599936	-0.484318172	-0.899210383	-0.958599936	-0.988010109	0.355798723	-0.899210383	-0.262427392
DOWN	LJP006 HME1 3H-BI-2536-0.37	LINCS_L1000_Chem_Pert_down			Art	LINCS_L1000_Chem_Pert_down.LJP006 HME1 3H-BI-2536-0.37		0.012809161	0.067792666	1.175764461	0.067792666	1.175764461	5.650265803	0.000940936	0.067792666	0.067792666	3.45E-05	3.71E-05	0.014230507	4.55E-06	0.000849028	0.054823424	6.85E-06	2.04E-05	0.005905171	369237	0.012809161	1.11E-06	195757	0.067792666	2.24E-05	180465	1.175764461	0.007154841	116647	0.067792666	2.78E-05	190228	1.175764461	0.007614401	97693	5.650265803	0.182650058	39587	0.000940936	4.81E-09	190387	0.067792666	2.28E-05	186481	0.067792666	2.69E-05	186862	-0.988010109	-0.958599936	-0.664464885	-0.958599936	-0.664464885	1.980314002	-0.998200794	-0.958599936	-0.958599936
DOWN	LJP006 MCF10A 24H-PI-103-0.37	LINCS_L1000_Chem_Pert_down			Art	LINCS_L1000_Chem_Pert_down.LJP006 MCF10A 24H-PI-103-0.37		0.012809161	5.650265803	3.614210512	0.012809161	2.158426337	2.158426337	0.224966564	0.224966564	2.158426337	3.45E-05	3.71E-05	0.056002013	4.55E-06	0.000849028	2.51E-05	6.85E-06	2.04E-05	0.04257738	369236	0.012809161	1.11E-06	195756	5.650265803	0.155377473	22893	3.614210512	0.067606149	59517	0.012809161	9.94E-07	197420	2.158426337	0.025660763	67829	2.158426337	0.02665364	80702	0.224966564	0.000275098	130666	0.224966564	0.000251234	165925	2.158426337	0.02722314	79013	-0.988010109	0.355798723	-0.262427392	-0.988010109	-0.484318172	-0.484318172	-0.899210383	-0.899210383	-0.484318172
DOWN	LJP006 MCF7 24H-radicicol-0.12	LINCS_L1000_Chem_Pert_down			Art	LINCS_L1000_Chem_Pert_down.LJP006 MCF7 24H-radicicol-0.12		0.012809161	8.379620316	5.650265803	3.614210512	3.614210512	1.175764461	1.175764461	2.158426337	8.379620316	3.45E-05	3.71E-05	0.099004159	4.55E-06	0.000849028	2.51E-05	6.85E-06	2.04E-05	0.138001771	369235	0.012809161	1.11E-06	195755	8.379620316	0.341742489	13100	5.650265803	0.165233107	37089	3.614210512	0.079122611	67375	3.614210512	0.071948542	43971	1.175764461	0.007909021	106802	1.175764461	0.007514354	67574	2.158426337	0.023126909	74023	8.379620316	0.41031032	19759	-0.990787373	0	-0.231633788	-0.433274129	-0.433274129	-0.742186155	-0.742186155	-0.603767507	0
DOWN	LJP006 SKBR3 3H-CHIR-99021-10	LINCS_L1000_Chem_Pert_down			Art	LINCS_L1000_Chem_Pert_down.LJP006 SKBR3 3H-CHIR-99021-10		0.012809161	3.614210512	1.175764461	11.92269461	0.067792666	1.175764461	0.000940936	0.224966564	0.224966564	3.45E-05	3.71E-05	0.014230507	0.174750937	0.000849028	2.51E-05	6.85E-06	2.04E-05	0.008170203	369233	0.012809161	1.11E-06	195754	3.614210512	0.063573656	37368	1.175764461	0.007154841	116646	11.92269461	0.861038482	14741	0.067792666	2.53E-05	181879	1.175764461	0.007909021	106801	0.000940936	4.81E-09	190386	0.224966564	0.000251234	165924	0.224966564	0.000295733	166198	-0.992690899	-0.55037184	-0.795456021	1.224059988	-0.974762302	-0.795456021	-0.998903194	-0.938558117	-0.938558117
DOWN	CPC006 SW948 6H-pifithrin- ?-10.0	LINCS_L1000_Chem_Pert_down		g: 51-100	Art	LINCS_L1000_Chem_Pert_down.CPC006 SW948 6H-pifithrin- ?-10.0		0.016773217	0.773613581	0.242724849	3.755674281	1.865741455	0.004523397	0.452511833	0.773613581	1.865741455	3.45E-05	3.71E-05	0.002418354	4.55E-06	0.000849028	2.51E-05	6.85E-06	2.04E-05	0.04257738	343060	0.016773217	1.91E-06	194988	0.773613581	0.002912718	108081	0.242724849	0.000304921	171587	3.755674281	0.085437703	66045	1.865741455	0.019173351	76751	0.004523397	1.17E-07	195148	0.452511833	0.00111304	106526	0.773613581	0.002970922	125155	1.865741455	0.020340737	87589	-0.986035487	-0.696702454	-0.878113913	0.681941878	-0.405449134	-0.99523761	-0.800448868	-0.696702454	-0.405449134
DOWN	CPC008 A375 24H-vu0418939-2-10.0	LINCS_L1000_Chem_Pert_down		g: 51-100	Art	LINCS_L1000_Chem_Pert_down.CPC008 A375 24H-vu0418939-2-10.0		0.016773217	0.016773217	0.048534589	0.004523397	0.116564782	0.048534589	0.242724849	0.116564782	5.075296353	3.45E-05	3.71E-05	0.001907073	4.55E-06	0.000849028	2.51E-05	6.85E-06	2.04E-05	0.111821416	343059	0.016773217	1.91E-06	194987	0.016773217	1.37E-06	192989	0.048534589	1.22E-05	191987	0.004523397	1.24E-07	198928	0.116564782	7.48E-05	173700	0.048534589	1.35E-05	183290	0.242724849	0.000320243	129328	0.116564782	6.74E-05	179030	5.075296353	0.150517353	38688	-0.988783599	-0.988783599	-0.973269149	-0.996174813	-0.945620831	-0.973269149	-0.902100185	-0.945620831	9.214523859
DOWN	CPC019 A549 24H-BRD-K31706415-10.0	LINCS_L1000_Chem_Pert_down			Art	LINCS_L1000_Chem_Pert_down.CPC019 A549 24H-BRD-K31706415-10.0		0.016773217	0.116564782	1.234878985	0.016773217	0.116564782	0.242724849	0.452511833	1.865741455	5.075296353	3.45E-05	3.71E-05	0.017641354	4.55E-06	0.000849028	2.51E-05	6.85E-06	2.04E-05	0.111821416	343056	0.016773217	1.91E-06	194986	0.116564782	6.61E-05	171037	1.234878985	0.007892382	114554	0.016773217	1.70E-06	196820	0.116564782	7.48E-05	173699	0.242724849	0.000337063	159074	0.452511833	0.00111304	106525	1.865741455	0.017280092	83567	5.075296353	0.150517353	38687	-0.988783599	-0.945620831	-0.650841925	-0.988783599	-0.945620831	-0.902100185	-0.839719041	-0.522452304	1.094031673
DOWN	CPC019 HCC515 6H-BRD-K91145395-10.0	LINCS_L1000_Chem_Pert_down			Art	LINCS_L1000_Chem_Pert_down.CPC019 HCC515 6H-BRD-K91145395-10.0		0.016773217	0.116564782	1.865741455	0.242724849	0.242724849	0.452511833	0.000865451	0.452511833	5.075296353	3.45E-05	3.71E-05	0.033161303	4.55E-06	0.000849028	2.51E-05	6.85E-06	2.04E-05	0.111821416	343055	0.016773217	1.91E-06	194985	0.116564782	6.61E-05	171036	1.865741455	0.01801616	95692	0.242724849	0.000356864	172934	0.242724849	0.000324507	157976	0.452511833	0.001171499	141179	0.000865451	4.07E-09	190539	0.452511833	0.00101649	145527	5.075296353	0.150517353	38686	-0.988783599	-0.945620831	-0.522452304	-0.902100185	-0.902100185	-0.839719041	-0.999012908	-0.839719041	1.094031673
DOWN	LJP006 LNCAP 24H-nintedanib-3.33	LINCS_L1000_Chem_Pert_down			Art	LINCS_L1000_Chem_Pert_down.LJP006 LNCAP 24H-nintedanib-3.33		0.016773217	5.075296353	0.242724849	0.452511833	0.116564782	5.075296353	0.116564782	0.452511833	1.865741455	3.45E-05	3.71E-05	0.002418354	4.55E-06	0.000849028	0.068790756	6.85E-06	2.04E-05	0.04257738	343054	0.016773217	1.91E-06	194984	5.075296353	0.125364077	26028	0.242724849	0.000304921	171586	0.452511833	0.00124032	156916	0.116564782	7.48E-05	173698	5.075296353	0.14736857	44089	0.116564782	7.39E-05	148295	0.452511833	0.00101649	145526	1.865741455	0.020340737	87588	-0.988783599	0	-0.902100185	-0.839719041	-0.945620831	0	-0.945620831	-0.839719041	-0.522452304
DOWN	CPC004 HA1E 6H-doxepin hydrochloride-10.0	LINCS_L1000_Chem_Pert_down		g: 51-100	Art	LINCS_L1000_Chem_Pert_down.CPC004 HA1E 6H-doxepin hydrochloride-10.0		0.014374167	5.022606208	2.214951485	0.162306414	0.752720236	1.345903091	1.345903091	1.345903091	0.05648755	3.45E-05	3.71E-05	0.036464761	4.55E-06	0.000849028	2.51E-05	6.85E-06	2.04E-05	0.005536559	367706	0.014374167	1.40E-06	195372	5.022606208	0.122774607	26827	2.214951485	0.025391464	84707	0.162306414	0.000159568	179620	0.752720236	0.003120774	117301	1.345903091	0.010363576	101889	1.345903091	0.009846424	62928	1.345903091	0.008992298	99335	0.05648755	1.86E-05	188050	-0.987926317	0.788206572	-0.440780492	-0.920886658	-0.746803463	-0.610793733	-0.610793733	-0.610793733	-0.964998996
DOWN	CPC004 HCC515 24H-albendazole-10.0	LINCS_L1000_Chem_Pert_down		g: 51-100	Art	LINCS_L1000_Chem_Pert_down.CPC004 HCC515 24H-albendazole-10.0		0.014374167	0.002222618	0.162306414	5.022606208	0.752720236	0.162306414	0.376942392	0.002222618	1.345903091	3.45E-05	3.71E-05	0.002418354	4.55E-06	0.000849028	2.51E-05	6.85E-06	2.04E-05	0.023882903	367705	0.014374167	1.40E-06	195371	0.002222618	2.40E-08	198230	0.162306414	0.000136342	178900	5.022606208	0.152803035	50276	0.752720236	0.003120774	117300	0.162306414	0.000150714	167476	0.376942392	0.000772326	113556	0.002222618	2.45E-08	199508	1.345903091	0.010585012	102397	-0.987926317	-0.997153611	-0.920886658	1.5693317	-0.746803463	-0.920886658	-0.849482414	-0.997153611	-0.610793733
DOWN	CPC006 H1299 6H-vorinostat-10.0	LINCS_L1000_Chem_Pert_down		g: 51-100	Art	LINCS_L1000_Chem_Pert_down.CPC006 H1299 6H-vorinostat-10.0		0.014374167	0.05648755	5.022606208	0.014374167	0.376942392	2.214951485	0.376942392	0.002222618	0.752720236	3.45E-05	3.71E-05	0.095034574	4.55E-06	0.000849028	2.51E-05	6.85E-06	2.04E-05	0.015701083	367737	0.014374167	1.40E-06	195370	0.05648755	1.55E-05	182304	5.022606208	0.130562233	43569	0.014374167	1.25E-06	197107	0.376942392	0.000782609	144233	2.214951485	0.028067937	79252	0.376942392	0.000772326	113555	0.002222618	2.45E-08	199507	0.752720236	0.003310785	126330	-0.987926317	-0.964998996	0.788206572	-0.987926317	-0.849482414	-0.440780492	-0.849482414	-0.997153611	-0.746803463
DOWN	CPC009 A549 6H-methylprednisolone-10.0	LINCS_L1000_Chem_Pert_down		g: 51-100	Art	LINCS_L1000_Chem_Pert_down.CPC009 A549 6H-methylprednisolone-10.0		0.014374167	0.376942392	5.022606208	0.376942392	0.752720236	0.376942392	0.014374167	0.014374167	1.345903091	3.45E-05	3.71E-05	0.095034574	4.55E-06	0.000849028	2.51E-05	6.85E-06	2.04E-05	0.023882903	367764	0.014374167	1.40E-06	195369	0.376942392	0.000691513	138142	5.022606208	0.130562233	43568	0.376942392	0.000860644	162358	0.752720236	0.003120774	117299	0.376942392	0.00081289	146906	0.014374167	1.12E-06	178379	0.014374167	1.03E-06	195756	1.345903091	0.010585012	102396	-0.987926317	-0.849482414	1.5693317	-0.849482414	-0.746803463	-0.849482414	-0.987926317	-0.987926317	-0.610793733
DOWN	CPC014 A549 6H-s1003-10.0	LINCS_L1000_Chem_Pert_down		g: 51-100	Art	LINCS_L1000_Chem_Pert_down.CPC014 A549 6H-s1003-10.0		0.014374167	2.214951485	2.214951485	0.752720236	7.086757013	2.214951485	0.752720236	0.05648755	1.345903091	3.45E-05	3.71E-05	0.036464761	4.55E-06	0.000849028	2.51E-05	6.85E-06	2.04E-05	0.023882903	367761	0.014374167	1.40E-06	195368	2.214951485	0.023876944	57412	2.214951485	0.025391464	84706	0.752720236	0.00343195	140329	7.086757013	0.276624213	19069	2.214951485	0.028067937	79251	0.752720236	0.003079769	84989	0.05648755	1.58E-05	187841	1.345903091	0.010585012	102395	-0.990486913	-0.559380215	-0.559380215	-0.800501588	1.269530405	-0.559380215	-0.800501588	-0.972422037	-0.693336911
DOWN	CPC016 NEU 24H-aminopurvalanol a-10.0	LINCS_L1000_Chem_Pert_down		g: 51-100	Art	LINCS_L1000_Chem_Pert_down.CPC016 NEU 24H-aminopurvalanol a-10.0		0.014374167	0.162306414	0.752720236	0.752720236	0.162306414	7.086757013	0.05648755	0.162306414	0.05648755	3.45E-05	3.71E-05	0.008451041	4.55E-06	0.000849028	0.154706123	6.85E-06	2.04E-05	0.005536559	367760	0.014374167	1.40E-06	195367	0.162306414	0.00012821	164405	0.752720236	0.002932422	135853	0.752720236	0.00343195	140328	0.162306414	0.0001451	167080	7.086757013	0.287327466	29765	0.05648755	1.73E-05	162694	0.162306414	0.000130772	173775	0.05648755	1.86E-05	188049	-0.990486913	-0.937665079	-0.800501588	-0.800501588	-0.937665079	4.012571226	-0.972422037	-0.937665079	-0.972422037
DOWN	LJP005 SKBR3 24H-dasatinib-3.33	LINCS_L1000_Chem_Pert_down			Art	LINCS_L1000_Chem_Pert_down.LJP005 SKBR3 24H-dasatinib-3.33		0.014374167	1.345903091	5.022606208	2.214951485	0.05648755	2.214951485	3.419937099	0.752720236	2.214951485	3.45E-05	3.71E-05	0.095034574	4.55E-06	0.000849028	2.51E-05	6.85E-06	2.04E-05	0.043984808	367756	0.014374167	1.40E-06	195366	1.345903091	0.008816128	82943	5.022606208	0.130562233	43567	2.214951485	0.029716808	93004	0.05648755	1.76E-05	183374	2.214951485	0.028067937	79250	3.419937099	0.063575122	29494	0.752720236	0.002812615	125852	2.214951485	0.028667657	77355	-0.987926317	-0.610793733	0.310540639	-0.440780492	-0.964998996	-0.440780492	-0.236956131	-0.746803463	-0.440780492
DOWN	LJP006 BT20 24H-selumetinib-1.11	LINCS_L1000_Chem_Pert_down			Art	LINCS_L1000_Chem_Pert_down.LJP006 BT20 24H-selumetinib-1.11		0.014374167	0.014374167	0.752720236	3.419937099	7.086757013	0.014374167	3.419937099	2.214951485	1.345903091	3.45E-05	3.71E-05	0.008451041	4.55E-06	0.000849028	2.51E-05	6.85E-06	2.04E-05	0.023882903	367755	0.014374167	1.40E-06	195365	0.014374167	1.01E-06	193550	0.752720236	0.002932422	135852	3.419937099	0.070845123	70331	7.086757013	0.276624213	19068	0.014374167	1.18E-06	191401	3.419937099	0.063575122	29493	2.214951485	0.024354071	72325	1.345903091	0.010585012	102394	-0.990486913	-0.990486913	-0.800501588	-0.398783088	0.663293197	-0.990486913	-0.398783088	-0.559380215	-0.693336911
DOWN	LJP006 HT29 24H-palbociclib-0.04	LINCS_L1000_Chem_Pert_down			Art	LINCS_L1000_Chem_Pert_down.LJP006 HT29 24H-palbociclib-0.04		0.014374167	0.752720236	0.05648755	0.162306414	1.345903091	9.678757255	5.022606208	0.014374167	2.214951485	3.45E-05	3.71E-05	0.002418354	4.55E-06	0.000849028	0.28983446	6.85E-06	2.04E-05	0.043984808	367753	0.014374167	1.40E-06	195364	0.752720236	0.002757512	108789	0.05648755	1.65E-05	190908	0.162306414	0.000159568	179619	1.345903091	0.009977522	92012	9.678757255	0.535946271	20334	5.022606208	0.137122659	20379	0.014374167	1.03E-06	195755	2.214951485	0.028667657	77354	-0.992307418	-0.838679301	-0.977699591	-0.94959402	-0.752022567	0.569522932	-0.362863722	-0.992307418	-0.643700964
DOWN	LJP007 A549 24H-HG-14-8-02-10	LINCS_L1000_Chem_Pert_down			Art	LINCS_L1000_Chem_Pert_down.LJP007 A549 24H-HG-14-8-02-10		0.014374167	1.345903091	0.162306414	0.162306414	2.214951485	26.77614708	1.345903091	0.05648755	0.752720236	3.45E-05	3.71E-05	0.002418354	4.55E-06	0.000849028	1.406437461	6.85E-06	2.04E-05	0.015701083	367752	0.014374167	1.40E-06	195363	1.345903091	0.008816128	82942	0.162306414	0.000136342	178899	0.162306414	0.000159568	179618	2.214951485	0.027022377	66145	25.43992239	3.70265819	1463	1.345903091	0.009846424	62927	0.05648755	1.58E-05	187840	0.752720236	0.003310785	126329	-0.996058143	-0.872930603	-0.974170805	-0.974170805	-0.817424097	4.477174071	-0.872930603	-0.988572752	-0.917335526
DOWN	CPC011 VCAP 24H-BRD-K52080565-10.0	LINCS_L1000_Chem_Pert_down		i: 201-300	Art	LINCS_L1000_Chem_Pert_down.CPC011 VCAP 24H-BRD-K52080565-10.0		0.021689018	0.372450535	0.110286368	0.17195126	0.110286368	0.021689018	4.343964709	0.522036019	0.372450535	3.45E-05	3.71E-05	0.002418354	4.55E-06	0.000849028	2.51E-05	6.85E-06	2.04E-05	0.009757881	314039	0.021689018	3.20E-06	193985	0.372450535	0.00067513	138735	0.110286368	6.30E-05	184085	0.17195126	0.000179095	178846	0.110286368	6.70E-05	174606	0.021689018	2.69E-06	189506	4.343964709	0.102570753	23416	0.522036019	0.001352833	141582	0.372450535	0.000810589	152949	-0.989133659	-0.868435561	-0.954181777	-0.932485713	-0.954181777	-0.989133659	4.699187876	-0.824536404	-0.868435561
DOWN	CPC006 DV90 6H-narciclasine-10.0	LINCS_L1000_Chem_Pert_down		g: 51-100	Art	LINCS_L1000_Chem_Pert_down.CPC006 DV90 6H-narciclasine-10.0		0.015458991	6.668294549	2.403555434	2.403555434	0.288528035	0.050752375	0.970990824	0.288528035	3.501544276	3.45E-05	3.71E-05	0.042823671	4.55E-06	0.000849028	2.51E-05	6.85E-06	2.04E-05	0.07636017	365219	0.015458991	1.62E-06	195136	6.668294549	0.216411256	18313	2.403555434	0.029899753	80292	2.403555434	0.034993067	88553	0.288528035	0.000458534	153353	0.050752375	1.47E-05	182917	0.970990824	0.005124851	75770	0.288528035	0.000413256	160610	3.501544276	0.071644524	55712	-0.990622785	0.583246371	-0.519906138	-0.519906138	-0.904047175	-0.975704822	-0.755906232	-0.904047175	-0.368386362
DOWN	CPC006 T3M10 6H-pp-110-22.2	LINCS_L1000_Chem_Pert_down		g: 51-100	Art	LINCS_L1000_Chem_Pert_down.CPC006 T3M10 6H-pp-110-22.2		0.015458991	0.13182279	3.501544276	2.403555434	1.57360263	8.822973114	0.050752375	0.288528035	2.403555434	3.45E-05	3.71E-05	0.061208028	4.55E-06	0.000849028	0.275193819	6.85E-06	2.04E-05	0.054655663	365221	0.015458991	1.62E-06	195135	0.13182279	8.46E-05	168235	3.501544276	0.063456857	61127	2.403555434	0.034993067	88552	1.57360263	0.013639085	83703	8.822973114	0.445360781	22976	0.050752375	1.40E-05	164257	0.288528035	0.000413256	160609	2.403555434	0.033757637	73233	-0.992287224	-0.957340523	-0.480496643	-0.605121932	-0.711397923	0.924915375	-0.980017172	-0.921078628	-0.605121932
DOWN	CPC009 HCC515 6H-BRD-K82732294-10.0	LINCS_L1000_Chem_Pert_down		g: 51-100	Art	LINCS_L1000_Chem_Pert_down.CPC009 HCC515 6H-BRD-K82732294-10.0		0.015458991	1.57360263	2.403555434	4.909001905	0.970990824	0.970990824	3.501544276	0.970990824	0.555691677	3.45E-05	3.71E-05	0.042823671	4.55E-06	0.000849028	2.51E-05	6.85E-06	2.04E-05	0.010746969	365239	0.015458991	1.62E-06	195134	1.57360263	0.012051482	74590	2.403555434	0.029899753	80291	4.909001905	0.145968829	51380	0.970990824	0.005193084	107322	0.970990824	0.005394017	115098	3.501544276	0.066645405	28829	0.970990824	0.004680297	115744	0.555691677	0.001804395	139270	-0.988352471	-0.564164569	-0.403670776	0.274642989	-0.696808772	-0.696808772	-0.215466598	-0.696808772	-0.801974744
DOWN	LJP006 MCF10A 3H-gefitinib-3.33	LINCS_L1000_Chem_Pert_down			Art	LINCS_L1000_Chem_Pert_down.LJP006 MCF10A 3H-gefitinib-3.33		0.015458991	0.970990824	0.970990824	4.909001905	1.57360263	0.13182279	14.50027001	6.668294549	3.501544276	3.45E-05	3.71E-05	0.011816162	4.55E-06	0.000849028	2.51E-05	0.503419797	0.123598486	0.07636017	365234	0.015458991	1.62E-06	195133	0.970990824	0.004588604	98260	0.970990824	0.00487966	126681	4.909001905	0.145968829	51379	1.57360263	0.013639085	83702	0.13182279	9.94E-05	170315	14.50027001	1.142886615	4288	6.668294549	0.220735752	23099	3.501544276	0.071644524	55711	-0.994508924	-0.857064446	-0.857064446	-0.52856303	-0.794531065	-0.96962878	0.707719051	-0.414423585	-0.63014195
DOWN	LJP006 LNCAP 24H-OSI-027-3.33	LINCS_L1000_Chem_Pert_down			Art	LINCS_L1000_Chem_Pert_down.LJP006 LNCAP 24H-OSI-027-3.33		0.017325043	0.633529639	0.377198991	0.045790998	0.045790998	15.7345339	0.103678684	0.103678684	0.005382145	3.45E-05	3.71E-05	0.004075359	4.55E-06	0.000849028	0.952560647	6.85E-06	2.04E-05	0.001302876	334937	0.017325043	2.04E-06	194931	0.633529639	0.001953368	116946	0.377198991	0.000736377	160056	0.045790998	1.27E-05	192279	0.045790998	1.15E-05	185272	15.7345339	1.416412736	8541	0.103678684	5.84E-05	150250	0.103678684	5.34E-05	180215	0.005382145	1.69E-07	197969	-0.995177227	-0.908730611	-0.939581062	-0.989186243	-0.989186243	9.956576046	-0.978798186	-0.978798186	-0.99818366
DOWN	LJP006 MCF10A 3H-GSK-2126458-0.37	LINCS_L1000_Chem_Pert_down			Art	LINCS_L1000_Chem_Pert_down.LJP006 MCF10A 3H-GSK-2126458-0.37		0.017325043	0.633529639	2.976380854	10.60473415	1.495819336	0.103678684	6.761587176	0.633529639	5.259994203	3.45E-05	3.71E-05	0.05513821	0.247437619	0.000849028	2.51E-05	6.85E-06	2.04E-05	0.115421208	334936	0.017325043	2.04E-06	194930	0.633529639	0.001953368	116945	2.976380854	0.045849681	70923	10.60473415	0.681197889	17637	1.495819336	0.012324048	86286	0.103678684	6.15E-05	173958	6.761587176	0.248512519	14169	0.633529639	0.001992402	133043	5.259994203	0.161671806	37338	-0.993648152	-0.879793375	-0.603647251	0.378971532	-0.765009845	-0.972076087	-0.274821868	-0.879793375	-0.395780626
DOWN	LJP006 A549 24H-WYE-125132-1.11	LINCS_L1000_Chem_Pert_down			Art	LINCS_L1000_Chem_Pert_down.LJP006 A549 24H-WYE-125132-1.11		0.01823173	7.211941529	0.01823173	0.04240763	0.288045914	2.077929118	2.077929118	0.723837086	2.077929118	3.45E-05	3.71E-05	0.001860556	4.55E-06	0.000849028	2.51E-05	6.85E-06	2.04E-05	0.048883881	330196	0.01823173	2.26E-06	194638	7.211941529	0.253136453	16212	0.01823173	1.72E-06	196961	0.04240763	1.09E-05	192961	0.288045914	0.000457002	153412	2.077929118	0.024702648	82014	2.077929118	0.023469964	45147	0.723837086	0.002600907	127265	2.077929118	0.025230463	80559	-0.992132865	1.562050869	-0.992132865	-0.983870103	-0.919905856	-0.609687687	-0.609687687	-0.830454796	-0.609687687
DOWN	LJP006 BT20 24H-BI-2536-10	LINCS_L1000_Chem_Pert_down			Art	LINCS_L1000_Chem_Pert_down.LJP006 BT20 24H-BI-2536-10		0.019053999	6.555640582	2.10834309	1.588542562	0.019053999	0.378206005	0.141705487	0.378206005	1.166583164	3.45E-05	3.71E-05	0.042823671	4.55E-06	0.000849028	2.51E-05	6.85E-06	2.04E-05	0.022580872	328465	0.019053999	2.47E-06	194544	6.555640582	0.209160931	18820	2.10834309	0.023006041	87485	1.588542562	0.015285211	110125	0.019053999	2.00E-06	191449	0.378206005	0.00081835	146839	0.141705487	0.00010915	143917	0.378206005	0.000710068	151672	1.166583164	0.007952344	108107	-0.991870107	1.39318565	-0.582146918	-0.666075047	-0.991870107	-0.896248256	-0.954484795	-0.896248256	-0.739194486
DOWN	CPC006 SKM1 6H-bi 2536-10.0	LINCS_L1000_Chem_Pert_down		h: 101-200	Art	LINCS_L1000_Chem_Pert_down.CPC006 SKM1 6H-bi 2536-10.0		0.017359196	0.825988507	0.529295157	0.017359196	0.00597251	4.253384252	0.529295157	0.017359196	0.092639001	3.45E-05	3.71E-05	0.005229562	4.55E-06	0.000849028	0.045521108	6.85E-06	2.04E-05	0.006626317	334917	0.017359196	2.05E-06	194923	0.825988507	0.00332046	105027	0.529295157	0.001449957	150284	0.017359196	1.83E-06	196773	0.00597251	1.96E-07	195149	4.253384252	0.103502609	51121	0.529295157	0.001522814	100949	0.017359196	1.50E-06	195311	0.092639001	5.01E-05	182415	-0.988334353	-0.717520131	-0.802008471	-0.988334353	-0.995274444	2.540075269	-0.802008471	-0.988334353	-0.952467476
DOWN	LJP008 HA1E 24H-dasatinib-3.33	LINCS_L1000_Chem_Pert_down			Art	LINCS_L1000_Chem_Pert_down.LJP008 HA1E 24H-dasatinib-3.33		0.017359196	0.319794044	8.527264579	8.527264579	0.529295157	0.042846584	4.253384252	0.825988507	5.45603758	3.45E-05	3.71E-05	0.239523778	0.157165676	0.000849028	2.51E-05	6.85E-06	2.04E-05	0.127213344	334914	0.017359196	2.05E-06	194922	0.319794044	0.000497727	145869	8.527264579	0.37633862	20879	8.527264579	0.440446536	24822	0.529295157	0.001543089	133136	0.042846584	1.05E-05	184463	4.253384252	0.098337736	23630	0.825988507	0.003386812	122246	5.45603758	0.173947609	35585	-0.992999964	-0.920943643	0	0	-0.881194085	-0.985020665	-0.399944453	-0.830496388	-0.278138815
DOWN	CPC006 A549 24H-BRD-K68548958-20.0	LINCS_L1000_Chem_Pert_down		g: 51-100	Art	LINCS_L1000_Chem_Pert_down.CPC006 A549 24H-BRD-K68548958-20.0		0.015480872	0.428322895	1.177688956	0.428322895	3.607603432	0.228623591	0.228623591	0.428322895	0.735271593	3.45E-05	3.71E-05	0.015738487	4.55E-06	0.000849028	2.51E-05	6.85E-06	2.04E-05	0.015701083	363490	0.015480872	1.63E-06	195119	0.428322895	0.00089288	134263	1.177688956	0.007178282	116544	0.428322895	0.001111262	159700	3.607603432	0.071685726	44068	0.228623591	0.000299036	159714	0.228623591	0.000284114	130207	0.428322895	0.000910722	148596	0.735271593	0.003159071	127042	-0.986598789	-0.803502673	-0.56859965	-0.803502673	1.318032424	-0.880583411	-0.880583411	-0.803502673	-0.700075168
DOWN	CPC012 A549 24H-t542500-10.0	LINCS_L1000_Chem_Pert_down		g: 51-100	Art	LINCS_L1000_Chem_Pert_down.CPC012 A549 24H-t542500-10.0		0.015480872	0.228623591	10.53265133	0.428322895	0.10915485	1.177688956	0.015480872	0.428322895	2.584550806	3.45E-05	3.71E-05	0.31651755	4.55E-06	0.000849028	2.51E-05	6.85E-06	2.04E-05	0.06437935	363513	0.015480872	1.63E-06	195118	0.228623591	0.000254386	154399	10.53265133	0.574162372	15143	0.428322895	0.001111262	159699	0.10915485	6.56E-05	174690	1.177688956	0.007934933	106694	0.015480872	1.30E-06	177811	0.428322895	0.000910722	148595	2.584550806	0.039033177	70382	-0.993781847	-0.944590785	1.75819264	-0.908825375	-0.96940535	-0.799830534	-0.993781847	-0.908825375	-0.637443743
DOWN	CPC013 ASC 24H-BRD-U82589721-10.0	LINCS_L1000_Chem_Pert_down		g: 51-100	Art	LINCS_L1000_Chem_Pert_down.CPC013 ASC 24H-BRD-U82589721-10.0		0.015480872	0.10915485	2.584550806	3.607603432	1.784395345	2.584550806	1.784395345	0.735271593	0.428322895	3.45E-05	3.71E-05	0.048615138	4.55E-06	0.000849028	2.51E-05	6.85E-06	2.04E-05	0.009757881	363512	0.015480872	1.63E-06	195117	0.10915485	5.80E-05	172282	2.584550806	0.034572394	77302	3.607603432	0.07883359	67495	1.784395345	0.017537887	78633	2.584550806	0.038216614	73064	1.784395345	0.017307452	52171	0.735271593	0.002683729	126643	0.428322895	0.001072029	149382	-0.986598789	-0.934063157	-0.218627599	0.27979949	-0.408206586	-0.218627599	-0.408206586	-0.700075168	-0.803502673
DOWN	CPC018 NPC 24H-BRD-K23644387-10.0	LINCS_L1000_Chem_Pert_down			Art	LINCS_L1000_Chem_Pert_down.CPC018 NPC 24H-BRD-K23644387-10.0		0.015480872	0.428322895	1.784395345	1.177688956	0.228623591	0.228623591	0.428322895	0.428322895	6.44206329	3.45E-05	3.71E-05	0.029024624	4.55E-06	0.000849028	2.51E-05	6.85E-06	2.04E-05	0.135673192	363511	0.015480872	1.63E-06	195116	0.428322895	0.00089288	134262	1.784395345	0.016479403	97591	1.177688956	0.008401076	123334	0.228623591	0.000287897	158679	0.228623591	0.000299036	159713	0.428322895	0.000997226	109841	0.428322895	0.000910722	148594	6.44206329	0.242501111	29153	-0.991198844	-0.870951693	-0.611343627	-0.7166807	-0.921573953	-0.921573953	-0.870951693	-0.870951693	1.572966941
DOWN	LJP006 HCC515 24H-palbociclib-0.12	LINCS_L1000_Chem_Pert_down			Art	LINCS_L1000_Chem_Pert_down.LJP006 HCC515 24H-palbociclib-0.12		0.015480872	6.44206329	0.015480872	0.015480872	0.428322895	23.52772027	1.177688956	0.000784977	0.045141721	3.45E-05	3.71E-05	0.001860556	4.55E-06	0.000849028	1.458907263	6.85E-06	2.04E-05	0.004752658	363510	0.015480872	1.63E-06	195115	6.44206329	0.201976234	19448	0.015480872	1.24E-06	197393	0.015480872	1.45E-06	196911	0.428322895	0.001010503	140842	23.52772027	3.166953991	1937	1.177688956	0.007538973	67484	0.000784977	3.06E-09	200005	0.045141721	1.19E-05	189708	-0.996405764	-0.591617737	-0.996405764	-0.996405764	-0.94729896	1.448686168	-0.884297423	-0.999689228	-0.991366892
DOWN	CPC002 HA1E 24H-skatole-10.0	LINCS_L1000_Chem_Pert_down		f: 31-50	Art	LINCS_L1000_Chem_Pert_down.CPC002 HA1E 24H-skatole-10.0		0.00879162	0.381363578	0.090212631	0.090212631	0.090212631	2.362868799	0.090212631	0.090212631	7.722298497	3.45E-05	3.71E-05	0.002418354	4.55E-06	0.000849028	2.51E-05	6.85E-06	2.04E-05	0.115421208	374816	0.00879162	5.25E-07	196854	0.381363578	0.00070783	137516	0.090212631	4.21E-05	186193	0.090212631	4.93E-05	187132	0.090212631	4.48E-05	177357	2.362868799	0.031941939	77445	0.090212631	4.42E-05	153126	0.090212631	4.04E-05	182265	7.722298497	0.348463206	22793	-0.990158813	-0.866744622	-0.951113812	-0.951113812	-0.951113812	-0.538161993	-0.951113812	-0.951113812	1.165261377
DOWN	CPC002 VCAP 6H-pp 1-10.0	LINCS_L1000_Chem_Pert_down		f: 31-50	Art	LINCS_L1000_Chem_Pert_down.CPC002 VCAP 6H-pp 1-10.0		0.00879162	0.381363578	1.068202599	0.090212631	0.381363578	7.722298497	0.00879162	0.090212631	4.496633373	3.45E-05	3.71E-05	0.011816162	4.55E-06	0.000849028	0.095980249	6.85E-06	2.04E-05	0.07636017	374797	0.00879162	5.25E-07	196853	0.381363578	0.00070783	137515	1.068202599	0.005905635	121742	0.090212631	4.93E-05	187131	0.381363578	0.000801076	143772	7.722298497	0.34117345	27082	0.00879162	4.20E-07	182495	0.090212631	4.04E-05	182264	4.496633373	0.118151358	44316	-0.990158813	-0.866744622	-0.729544713	-0.951113812	-0.866744622	0.416706483	-0.990158813	-0.951113812	-0.294137486
DOWN	CPC006 HA1E 24H-retinoic acid-40.0	LINCS_L1000_Chem_Pert_down		f: 31-50	Art	LINCS_L1000_Chem_Pert_down.CPC006 HA1E 24H-retinoic acid-40.0		0.00879162	1.068202599	0.090212631	2.362868799	12.32074151	7.722298497	0.090212631	0.00879162	0	3.45E-05	3.71E-05	0.002418354	4.55E-06	0.000849028	0.095980249	6.85E-06	2.04E-05	0	374756	0.00879162	5.25E-07	196852	1.068202599	0.005553382	93006	0.090212631	4.21E-05	186192	2.362868799	0.033818391	90858	12.32074151	0.83612036	8388	7.722298497	0.34117345	27081	0.090212631	4.42E-05	153125	0.00879162	3.84E-07	197635				-0.992664586	-0.798408309	-0.963561263	-0.655755649	0.34159938	-0.254621003	-0.963561263	-0.992664586	-1
DOWN	CPC006 HCC515 24H-necrostatin-1-160.0	LINCS_L1000_Chem_Pert_down		f: 31-50	Art	LINCS_L1000_Chem_Pert_down.CPC006 HCC515 24H-necrostatin-1-160.0		0.00879162	0.00879162	0.090212631	0.381363578	0.381363578	0.381363578	2.362868799	0.00879162	7.722298497	3.45E-05	3.71E-05	0.002418354	4.55E-06	0.000849028	2.51E-05	6.85E-06	2.04E-05	0.115421208	374825	0.00879162	5.25E-07	196851	0.00879162	3.76E-07	195692	0.090212631	4.21E-05	186191	0.381363578	0.000880952	161975	0.381363578	0.000801076	143771	0.381363578	0.000832071	146446	2.362868799	0.030348008	41461	0.00879162	3.84E-07	197634	7.722298497	0.348463206	22792	-0.990158813	-0.990158813	-0.951113812	-0.866744622	-0.866744622	-0.866744622	-0.538161993	-0.990158813	1.165261377
DOWN	CPC006 HEPG2 6H-bibr1532-80.0	LINCS_L1000_Chem_Pert_down		f: 31-50	Art	LINCS_L1000_Chem_Pert_down.CPC006 HEPG2 6H-bibr1532-80.0		0.00879162	0.00879162	1.068202599	0.381363578	0.381363578	0.381363578	0.00879162	0.090212631	7.722298497	3.45E-05	3.71E-05	0.011816162	4.55E-06	0.000849028	2.51E-05	6.85E-06	2.04E-05	0.115421208	374824	0.00879162	5.25E-07	196850	0.00879162	3.76E-07	195691	1.068202599	0.005905635	121741	0.381363578	0.000880952	161974	0.381363578	0.000801076	143770	0.381363578	0.000832071	146445	0.00879162	4.20E-07	182494	0.090212631	4.04E-05	182263	7.722298497	0.348463206	22791	-0.990158813	-0.990158813	-0.729544713	-0.866744622	-0.866744622	-0.866744622	-0.990158813	-0.951113812	2.697468854
DOWN	CPC006 HT29 24H-uk 356618-10.0	LINCS_L1000_Chem_Pert_down		f: 31-50	Art	LINCS_L1000_Chem_Pert_down.CPC006 HT29 24H-uk 356618-10.0		0.00879162	0.381363578	4.496633373	0.381363578	1.068202599	7.722298497	2.362868799	0.090212631	12.32074151	3.45E-05	3.71E-05	0.061208028	4.55E-06	0.000849028	0.095980249	6.85E-06	2.04E-05	0.158146893	374773	0.00879162	5.25E-07	196849	0.381363578	0.00070783	137514	4.496633373	0.104648804	48531	0.381363578	0.000880952	161973	1.068202599	0.006284958	102105	7.722298497	0.34117345	27080	2.362868799	0.030348008	41460	0.090212631	4.04E-05	182262	12.32074151	0.887028249	11267	-0.992664586	-0.90067424	-0.473864907	-0.90067424	-0.798408309	-0.254621003	-0.655755649	-0.963561263	0.34159938
DOWN	CPC008 HCC515 6H-ncgc00242340-01-10.0	LINCS_L1000_Chem_Pert_down		f: 31-50	Art	LINCS_L1000_Chem_Pert_down.CPC008 HCC515 6H-ncgc00242340-01-10.0		0.00879162	1.068202599	0.090212631	0.00879162	1.068202599	4.496633373	1.068202599	0.090212631	7.722298497	3.45E-05	3.71E-05	0.002418354	4.55E-06	0.000849028	2.51E-05	6.85E-06	2.04E-05	0.115421208	374693	0.00879162	5.25E-07	196848	1.068202599	0.005553382	93005	0.090212631	4.21E-05	186190	0.00879162	4.68E-07	198281	1.068202599	0.006284958	102104	4.496633373	0.115679664	49269	1.068202599	0.006202378	71281	0.090212631	4.04E-05	182261	7.722298497	0.348463206	22790	-0.990158813	-0.729544713	-0.951113812	-0.990158813	-0.729544713	-0.294137486	-0.729544713	-0.951113812	0.416706483
DOWN	CPC009 VCAP 6H-BRD-K96704648-10.0	LINCS_L1000_Chem_Pert_down		f: 31-50	Art	LINCS_L1000_Chem_Pert_down.CPC009 VCAP 6H-BRD-K96704648-10.0		0.00879162	1.068202599	12.32074151	1.068202599	2.362868799	2.362868799	0.381363578	0.381363578	0.090212631	3.45E-05	3.71E-05	0.213028479	4.55E-06	0.000849028	2.51E-05	6.85E-06	2.04E-05	0.0068153	374892	0.00879162	5.25E-07	196847	1.068202599	0.005553382	93004	12.32074151	0.785657036	12056	1.068202599	0.006911638	127155	2.362868799	0.030752068	64055	2.362868799	0.031941939	77444	0.381363578	0.00079055	112999	0.381363578	0.000721974	151304	0.090212631	4.76E-05	182742	-0.992664586	-0.798408309	1.904913321	-0.798408309	-0.655755649	-0.655755649	-0.90067424	-0.90067424	-0.963561263
DOWN	CPC018 MCF7 6H-quercetin-10.0	LINCS_L1000_Chem_Pert_down			Art	LINCS_L1000_Chem_Pert_down.CPC018 MCF7 6H-quercetin-10.0		0.00879162	0.090212631	2.362868799	12.32074151	0.381363578	0.090212631	1.068202599	0.381363578	2.362868799	3.45E-05	3.71E-05	0.033161303	0.125580947	0.000849028	2.51E-05	6.85E-06	2.04E-05	0.04257738	374879	0.00879162	5.25E-07	196846	0.090212631	3.96E-05	175193	2.362868799	0.028896053	82535	12.32074151	0.919490855	14035	0.381363578	0.000801076	143769	0.090212631	4.66E-05	176038	1.068202599	0.006202378	71280	0.381363578	0.000721974	151303	2.362868799	0.032624433	75374	-0.992664586	-0.963561263	-0.655755649	1.904913321	-0.90067424	-0.963561263	-0.798408309	-0.90067424	-0.655755649
DOWN	LJP009 MCF7 24H-KI20227-10	LINCS_L1000_Chem_Pert_down			Art	LINCS_L1000_Chem_Pert_down.LJP009 MCF7 24H-KI20227-10		0.00879162	2.362868799	7.722298497	0.00879162	0.381363578	0.381363578	0.381363578	7.722298497	0.090212631	3.45E-05	3.71E-05	0.124187483	4.55E-06	0.000849028	2.51E-05	6.85E-06	0.082429285	0.0068153	374872	0.00879162	5.25E-07	196845	2.362868799	0.027172495	55528	7.722298497	0.308640193	24479	0.00879162	4.68E-07	198280	0.381363578	0.000801076	143768	0.381363578	0.000832071	146444	0.381363578	0.00079055	112998	7.722298497	0.296030391	18916	0.090212631	4.76E-05	182741	-0.990158813	-0.538161993	0	-0.990158813	-0.866744622	-0.866744622	-0.866744622	0	-0.951113812
DOWN	CPC001 HCC515 6H-kf 38789-10.0	LINCS_L1000_Chem_Pert_down		g: 51-100	Art	LINCS_L1000_Chem_Pert_down.CPC001 HCC515 6H-kf 38789-10.0		0.011464405	1.093013275	1.093013275	5.311473014	1.093013275	5.311473014	0.061471854	0.206145452	0.520917802	3.45E-05	3.71E-05	0.011816162	4.55E-06	0.000849028	0.045521108	6.85E-06	2.04E-05	0.010351032	370384	0.011464405	8.93E-07	196088	1.093013275	0.00581435	91534	1.093013275	0.006183156	119472	5.311473014	0.170884897	47139	1.093013275	0.006580304	100712	5.311473014	0.161403154	42550	0.061471854	2.05E-05	161518	0.206145452	0.000210955	167764	0.520917802	0.001585631	142469	-0.988624005	-0.668722918	-0.668722918	0	-0.668722918	0	-0.960186857	-0.902005866	-0.806222364
DOWN	CPC005 A375 6H-vegf receptor 3 kinase inhibitor, maz51-10.0	LINCS_L1000_Chem_Pert_down		g: 51-100	Art	LINCS_L1000_Chem_Pert_down.CPC005 A375 6H-vegf receptor 3 kinase inhibitor, maz51-10.0		0.011464405	0.061471854	2.016065206	0.206145452	0.206145452	3.388090057	7.893906849	0.520917802	1.093013275	3.45E-05	3.71E-05	0.029024624	4.55E-06	0.000849028	2.51E-05	6.85E-06	2.04E-05	0.017794552	370434	0.011464405	8.93E-07	196087	0.061471854	1.84E-05	181417	2.016065206	0.021036257	89285	0.206145452	0.000257408	175048	0.206145452	0.000234068	161155	3.388090057	0.06567377	61010	7.893906849	0.338715415	11709	0.520917802	0.001347043	141681	1.093013275	0.006980952	110672	-0.991282787	-0.969491929	-0.607797703	-0.92490892	-0.92490892	-0.436696842	0.775243022	-0.851511806	-0.746148541
DOWN	CPC006 A549 6H-pp-30-11.1	LINCS_L1000_Chem_Pert_down		g: 51-100	Art	LINCS_L1000_Chem_Pert_down.CPC006 A549 6H-pp-30-11.1		0.011464405	0.520917802	2.016065206	5.311473014	1.093013275	0.011464405	0.061471854	0.206145452	3.388090057	3.45E-05	3.71E-05	0.029024624	4.55E-06	0.000849028	2.51E-05	6.85E-06	2.04E-05	0.069638921	370433	0.011464405	8.93E-07	196086	0.520917802	0.001320653	126398	2.016065206	0.021036257	89284	5.311473014	0.170884897	47138	1.093013275	0.006580304	100711	0.011464405	7.52E-07	192423	0.061471854	2.05E-05	161517	0.206145452	0.000210955	167763	3.388090057	0.067077003	57115	-0.988624005	-0.806222364	-0.48817457	0.360335675	-0.668722918	-0.988624005	-0.960186857	-0.902005866	-0.264887322
DOWN	CPC006 MCF7 6H-pi 103 hydrochloride-11.1	LINCS_L1000_Chem_Pert_down		g: 51-100	Art	LINCS_L1000_Chem_Pert_down.CPC006 MCF7 6H-pi 103 hydrochloride-11.1		0.011464405	0.520917802	0.011464405	0.520917802	1.093013275	11.24975603	1.093013275	0.206145452	0.000829462	3.45E-05	3.71E-05	0.001860556	4.55E-06	0.000849028	0.317137557	6.85E-06	2.04E-05	0.000800921	370428	0.011464405	8.93E-07	196085	0.520917802	0.001320653	126397	0.011464405	6.80E-07	198274	0.520917802	0.001643661	153967	1.093013275	0.006580304	100710	11.24975603	0.724049514	16054	1.093013275	0.006493844	70028	0.206145452	0.000210955	167762	0.000829462	4.02E-09	199344	-0.99309942	-0.882456168	-0.99309942	-0.882456168	-0.799050198	3.976367172	-0.799050198	-0.940557609	-0.998980526
DOWN	CPC006 RMGI 6H-BRD-K43620258-80.0	LINCS_L1000_Chem_Pert_down		g: 51-100	Art	LINCS_L1000_Chem_Pert_down.CPC006 RMGI 6H-BRD-K43620258-80.0		0.011464405	2.016065206	5.311473014	0.061471854	1.093013275	0.520917802	0.061471854	0.206145452	2.016065206	3.45E-05	3.71E-05	0.095034574	4.55E-06	0.000849028	2.51E-05	6.85E-06	2.04E-05	0.036429677	370427	0.011464405	8.93E-07	196084	2.016065206	0.01978151	61487	5.311473014	0.146012242	40746	0.061471854	2.29E-05	190685	1.093013275	0.006580304	100709	0.520917802	0.00155246	137810	0.061471854	2.05E-05	161516	0.206145452	0.000210955	167761	2.016065206	0.023750508	81663	-0.988624005	-0.48817457	0.95379116	-0.960186857	-0.668722918	-0.806222364	-0.960186857	-0.902005866	-0.48817457
DOWN	CPC006 SW620 6H-parthenolide-10.0	LINCS_L1000_Chem_Pert_down		g: 51-100	Art	LINCS_L1000_Chem_Pert_down.CPC006 SW620 6H-parthenolide-10.0		0.011464405	7.893906849	0.520917802	3.388090057	0.206145452	0.206145452	0.206145452	2.016065206	1.093013275	3.45E-05	3.71E-05	0.004708451	4.55E-06	0.000849028	2.51E-05	6.85E-06	2.04E-05	0.017794552	370425	0.011464405	8.93E-07	196083	7.893906849	0.303273379	14713	0.520917802	0.001404422	150797	3.388090057	0.069531823	70597	0.206145452	0.000234068	161154	0.206145452	0.000243125	161721	0.206145452	0.000230993	133027	2.016065206	0.0201768	77016	1.093013275	0.006980952	110671	-0.991282787	0.775243022	-0.851511806	-0.436696842	-0.92490892	-0.92490892	-0.92490892	-0.607797703	-0.746148541
DOWN	CPC006 SW948 6H-niclosamide-10.0	LINCS_L1000_Chem_Pert_down		g: 51-100	Art	LINCS_L1000_Chem_Pert_down.CPC006 SW948 6H-niclosamide-10.0		0.011464405	1.093013275	3.388090057	2.016065206	7.893906849	0.520917802	0.206145452	0.011464405	0.520917802	3.45E-05	3.71E-05	0.05513821	4.55E-06	0.000849028	2.51E-05	6.85E-06	2.04E-05	0.010351032	370424	0.011464405	8.93E-07	196082	1.093013275	0.00581435	91533	3.388090057	0.05941132	62720	2.016065206	0.024619706	97301	7.893906849	0.343225148	16368	0.520917802	0.00155246	137809	0.206145452	0.000230993	133026	0.011464405	6.52E-07	196694	0.520917802	0.001585631	142468	-0.991282787	-0.746148541	-0.436696842	-0.607797703	0.775243022	-0.851511806	-0.92490892	-0.991282787	-0.851511806
DOWN	CPC006 THP1 6H-bjm-ctd2-9-10.0	LINCS_L1000_Chem_Pert_down		g: 51-100	Art	LINCS_L1000_Chem_Pert_down.CPC006 THP1 6H-bjm-ctd2-9-10.0		0.011464405	0.061471854	0.061471854	0.011464405	0.206145452	2.016065206	3.388090057	0.011464405	5.311473014	3.45E-05	3.71E-05	0.002418354	4.55E-06	0.000849028	2.51E-05	6.85E-06	2.04E-05	0.10322644	370423	0.011464405	8.93E-07	196081	0.061471854	1.84E-05	181416	0.061471854	1.96E-05	190365	0.011464405	7.96E-07	197695	0.206145452	0.000234068	161153	2.016065206	0.023253654	82970	3.388090057	0.06239659	29598	0.011464405	6.52E-07	196693	5.311473014	0.164851809	36988	-0.988624005	-0.960186857	-0.960186857	-0.988624005	-0.902005866	-0.48817457	-0.264887322	-0.988624005	0.360335675
DOWN	CPC008 HEPG2 6H-ncgc00185087-01-10.0	LINCS_L1000_Chem_Pert_down		g: 51-100	Art	LINCS_L1000_Chem_Pert_down.CPC008 HEPG2 6H-ncgc00185087-01-10.0		0.011464405	0.520917802	5.311473014	0.206145452	0.520917802	3.388090057	1.093013275	0.520917802	2.016065206	3.45E-05	3.71E-05	0.095034574	4.55E-06	0.000849028	2.51E-05	6.85E-06	2.04E-05	0.036429677	370418	0.011464405	8.93E-07	196080	0.520917802	0.001320653	126396	5.311473014	0.146012242	40745	0.206145452	0.000257408	175047	0.520917802	0.001494629	133612	3.388090057	0.06567377	61009	1.093013275	0.006493844	70027	0.520917802	0.001347043	141680	2.016065206	0.023750508	81662	-0.988624005	-0.806222364	0.360335675	-0.902005866	-0.806222364	-0.264887322	-0.668722918	-0.806222364	-0.48817457
DOWN	CPC010 HEPG2 6H-BRD-K23217072-10.0	LINCS_L1000_Chem_Pert_down		g: 51-100	Art	LINCS_L1000_Chem_Pert_down.CPC010 HEPG2 6H-BRD-K23217072-10.0		0.011464405	1.093013275	0.061471854	0.520917802	0.011464405	5.311473014	0.206145452	0.000829462	0.520917802	3.45E-05	3.71E-05	0.002418354	4.55E-06	0.000849028	0.045521108	6.85E-06	2.04E-05	0.010351032	370416	0.011464405	8.93E-07	196079	1.093013275	0.00581435	91532	0.061471854	1.96E-05	190364	0.520917802	0.001643661	153966	0.011464405	7.24E-07	193469	5.311473014	0.161403154	42549	0.206145452	0.000230993	133025	0.000829462	3.42E-09	199984	0.520917802	0.001585631	142467	-0.988624005	-0.668722918	-0.960186857	-0.806222364	-0.988624005	2.018621136	-0.902005866	-0.99831934	-0.806222364
DOWN	CPC014 A549 24H-s1485-10.0	LINCS_L1000_Chem_Pert_down		g: 51-100	Art	LINCS_L1000_Chem_Pert_down.CPC014 A549 24H-s1485-10.0		0.011464405	0.206145452	0.520917802	0.011464405	11.24975603	1.093013275	5.311473014	0.206145452	2.016065206	3.45E-05	3.71E-05	0.004708451	4.55E-06	0.001674346	2.51E-05	6.85E-06	2.04E-05	0.036429677	370414	0.011464405	8.93E-07	196078	0.206145452	0.000206823	157052	0.520917802	0.001404422	150796	0.011464405	7.96E-07	197694	11.24975603	0.6970779	9507	1.093013275	0.006834912	109229	5.311473014	0.153348992	18955	0.206145452	0.000210955	167760	2.016065206	0.023750508	81661	-0.99309942	-0.940557609	-0.882456168	-0.99309942	0.648556393	-0.799050198	-0.393408679	-0.940557609	-0.689531137
DOWN	CPC014 PC3 24H-hy-10966-10.0	LINCS_L1000_Chem_Pert_down		g: 51-100	Art	LINCS_L1000_Chem_Pert_down.CPC014 PC3 24H-hy-10966-10.0		0.011464405	0.520917802	1.093013275	1.093013275	5.311473014	3.388090057	0.206145452	2.016065206	0.061471854	3.45E-05	3.71E-05	0.011816162	4.55E-06	0.000849028	2.51E-05	6.85E-06	2.04E-05	0.005782325	370411	0.011464405	8.93E-07	196077	0.520917802	0.001320653	126395	1.093013275	0.006183156	119471	1.093013275	0.007236434	125929	5.311473014	0.155390715	28804	3.388090057	0.06567377	61008	0.206145452	0.000230993	133024	2.016065206	0.0201768	77015	0.061471854	2.21E-05	187498	-0.988624005	-0.806222364	-0.668722918	-0.668722918	0.360335675	-0.264887322	-0.902005866	-0.48817457	-0.960186857
DOWN	CPC015 A549 24H-sildenafil citrate-10.0	LINCS_L1000_Chem_Pert_down		g: 51-100	Art	LINCS_L1000_Chem_Pert_down.CPC015 A549 24H-sildenafil citrate-10.0		0.011464405	0.520917802	3.388090057	1.093013275	0.520917802	0.520917802	2.016065206	5.311473014	5.311473014	3.45E-05	3.71E-05	0.05513821	4.55E-06	0.000849028	2.51E-05	6.85E-06	0.040288161	0.10322644	370410	0.011464405	8.93E-07	196076	0.520917802	0.001320653	126394	3.388090057	0.05941132	62719	1.093013275	0.007236434	125928	0.520917802	0.001494629	133611	0.520917802	0.00155246	137808	2.016065206	0.022093276	45997	5.311473014	0.140046767	31237	5.311473014	0.164851809	36987	-0.988624005	-0.806222364	-0.264887322	-0.668722918	-0.806222364	-0.806222364	-0.48817457	0	0
DOWN	LJP008 HEPG2 24H-PFI-1-0.37	LINCS_L1000_Chem_Pert_down			Art	LINCS_L1000_Chem_Pert_down.LJP008 HEPG2 24H-PFI-1-0.37		0.011464405	5.311473014	3.388090057	0.061471854	0.520917802	0.206145452	0.206145452	1.093013275	0.011464405	3.45E-05	3.71E-05	0.05513821	4.55E-06	0.000849028	2.51E-05	6.85E-06	2.04E-05	0.002440249	370402	0.011464405	8.93E-07	196075	5.311473014	0.137303072	24888	3.388090057	0.05941132	62718	0.061471854	2.29E-05	190684	0.520917802	0.001494629	133610	0.206145452	0.000243125	161720	0.206145452	0.000230993	133023	1.093013275	0.005930537	108137	0.011464405	7.68E-07	196393	-0.988624005	0.360335675	-0.264887322	-0.960186857	-0.806222364	-0.902005866	-0.902005866	-0.668722918	-0.988624005
DOWN	LJP005 MCF7 3H-WZ-3105-0.37	LINCS_L1000_Chem_Pert_down			Art	LINCS_L1000_Chem_Pert_down.LJP005 MCF7 3H-WZ-3105-0.37		0.011464405	1.093013275	0.520917802	0.520917802	5.311473014	0.206145452	5.311473014	1.093013275	1.093013275	3.45E-05	3.71E-05	0.004708451	4.55E-06	0.000849028	2.51E-05	6.85E-06	2.04E-05	0.017794552	370401	0.011464405	8.93E-07	196074	1.093013275	0.00581435	91531	0.520917802	0.001404422	150795	0.520917802	0.001643661	153965	5.311473014	0.155390715	28803	0.206145452	0.000243125	161719	5.311473014	0.153348992	18954	1.093013275	0.005930537	108136	1.093013275	0.006980952	110670	-0.988624005	-0.668722918	-0.806222364	-0.806222364	0	-0.902005866	0	-0.668722918	-0.668722918
DOWN	LJP006 HME1 3H-afatinib-3.33	LINCS_L1000_Chem_Pert_down			Art	LINCS_L1000_Chem_Pert_down.LJP006 HME1 3H-afatinib-3.33		0.011464405	0.520917802	0.520917802	2.016065206	0.206145452	2.016065206	5.311473014	0.206145452	2.016065206	3.45E-05	3.71E-05	0.004708451	4.55E-06	0.000849028	2.51E-05	6.85E-06	2.04E-05	0.036429677	370399	0.011464405	8.93E-07	196073	0.520917802	0.001320653	126393	0.520917802	0.001404422	150794	2.016065206	0.024619706	97300	0.206145452	0.000234068	161152	2.016065206	0.023253654	82969	5.311473014	0.153348992	18953	0.206145452	0.000210955	167759	2.016065206	0.023750508	81660	-0.988624005	-0.806222364	-0.806222364	-0.48817457	-0.902005866	-0.48817457	0.95379116	-0.902005866	-0.48817457
DOWN	LJP006 MCF10A 3H-canertinib-0.04	LINCS_L1000_Chem_Pert_down			Art	LINCS_L1000_Chem_Pert_down.LJP006 MCF10A 3H-canertinib-0.04		0.011464405	2.016065206	2.016065206	11.24975603	3.388090057	1.093013275	11.24975603	2.016065206	1.093013275	3.45E-05	3.71E-05	0.029024624	0.156884529	0.000849028	2.51E-05	0.09686799	2.04E-05	0.017794552	370398	0.011464405	8.93E-07	196072	2.016065206	0.01978151	61486	2.016065206	0.021036257	89283	11.24975603	0.766584317	16229	3.388090057	0.063227353	46591	1.093013275	0.006834912	109228	11.24975603	0.687918795	7457	2.016065206	0.0201768	77014	1.093013275	0.006980952	110669	-0.99309942	-0.689531137	-0.689531137	0	-0.55408703	-0.799050198	0	-0.689531137	-0.799050198
DOWN	LJP007 MCF7 24H-GSK-1059615-0.37	LINCS_L1000_Chem_Pert_down			Art	LINCS_L1000_Chem_Pert_down.LJP007 MCF7 24H-GSK-1059615-0.37		0.011464405	0.061471854	0.520917802	0.520917802	5.311473014	0.000829462	0.520917802	0.520917802	0.520917802	3.45E-05	3.71E-05	0.004708451	4.55E-06	0.000849028	2.51E-05	6.85E-06	2.04E-05	0.010351032	370395	0.011464405	8.93E-07	196071	0.061471854	1.84E-05	181415	0.520917802	0.001404422	150793	0.520917802	0.001643661	153964	5.311473014	0.155390715	28802	0.000829462	3.94E-09	197538	0.520917802	0.001474991	101540	0.520917802	0.001347043	141679	0.520917802	0.001585631	142466	-0.988624005	-0.960186857	-0.806222364	-0.806222364	4.160554239	-0.99831934	-0.806222364	-0.806222364	-0.806222364
DOWN	CPC011 PC3 24H-triptolide-10.0	LINCS_L1000_Chem_Pert_down		h: 101-200	Art	LINCS_L1000_Chem_Pert_down.CPC011 PC3 24H-triptolide-10.0		0.019039048	0.668741779	5.089866834	0.46554234	0.930178052	3.402945939	0.312220962	1.258233912	5.089866834	3.45E-05	3.71E-05	0.139416687	4.55E-06	0.000849028	0.020949636	6.85E-06	2.04E-05	0.127228939	328475	0.019039048	2.46E-06	194548	0.668741779	0.002176543	114498	5.089866834	0.134082516	42397	0.46554234	0.00131278	156411	0.930178052	0.004765706	109136	3.402945939	0.066250957	60890	0.312220962	0.000529877	121495	1.258233912	0.007858975	102365	5.089866834	0.151382823	38614	-0.990721821	-0.803131957	0	-0.854399523	-0.741544727	-0.268148746	-0.895940948	-0.669208124	0
DOWN	CPC006 PC3 6H-mw-ras12-10.0	LINCS_L1000_Chem_Pert_down		h: 101-200	Art	LINCS_L1000_Chem_Pert_down.CPC006 PC3 6H-mw-ras12-10.0		0.016074738	0.097451929	5.080679242	0.001182376	0.042778438	0.097451929	0.00495662	0.00495662	2.865967149	3.45E-05	3.71E-05	0.113040482	4.55E-06	0.000849028	2.51E-05	6.85E-06	2.04E-05	0.069638921	350549	0.016074738	1.76E-06	195015	0.097451929	4.62E-05	174256	5.080679242	0.133598895	42434	0.001182376	8.47E-09	199745	0.042778438	1.01E-05	186112	0.097451929	5.43E-05	175358	0.00495662	1.34E-07	185121	0.00495662	1.22E-07	198515	2.865967149	0.047996125	66022	-0.989913523	-0.955070688	0.529557984	-0.998864469	-0.977226201	-0.955070688	-0.996229834	-0.996229834	-0.346216351
DOWN	LJP008 HEPG2 24H-PD-0325901-10	LINCS_L1000_Chem_Pert_down			Art	LINCS_L1000_Chem_Pert_down.LJP008 HEPG2 24H-PD-0325901-10		0.016074738	3.864022657	8.26296273	15.26978831	2.865967149	0.95501753	2.063584672	2.865967149	0.95501753	3.45E-05	3.71E-05	0.224189835	0.486077707	0.000849028	2.51E-05	6.85E-06	2.04E-05	0.017473435	350555	0.016074738	1.76E-06	195014	3.864022657	0.072665727	34480	8.26296273	0.353370995	21795	15.26978831	1.412341611	8182	2.865967149	0.045241555	55074	0.95501753	0.005218008	115566	2.063584672	0.023147045	45464	2.865967149	0.040774209	59981	0.95501753	0.0053295	117468	-0.995397223	-0.627080229	-0.350974874	0.540772399	-0.701657911	-0.871590905	-0.76728764	-0.701657911	-0.871590905
DOWN	CPC006 H1299 6H-arachidonyl trifluoro-methyl ketone-80.0	LINCS_L1000_Chem_Pert_down		g: 51-100	Art	LINCS_L1000_Chem_Pert_down.CPC006 H1299 6H-arachidonyl trifluoro-methyl ketone-80.0		0.013052364	0.013052364	6.7497015	0.705942428	0.150255651	0.705942428	0.001994479	0.705942428	3.243488656	3.45E-05	3.71E-05	0.143172705	4.55E-06	0.000849028	2.51E-05	6.85E-06	2.04E-05	0.069638921	368950	0.013052364	1.16E-06	195690	0.013052364	8.29E-07	193992	6.7497015	0.235791663	29391	0.705942428	0.003018647	143429	0.150255651	0.000124353	167962	0.705942428	0.002851154	126414	0.001994479	2.16E-08	188568	0.705942428	0.002473897	129043	3.243488656	0.061473583	58621	-0.990953899	-0.990953899	0.671451077	-0.803858981	-0.939538008	-0.803858981	-0.997892983	-0.803858981	-0.401717458
DOWN	CPC017 MCF7 6H-roscovitine-10.0	LINCS_L1000_Chem_Pert_down			Art	LINCS_L1000_Chem_Pert_down.CPC017 MCF7 6H-roscovitine-10.0		0.013052364	0.150255651	0.150255651	0.150255651	1.268080807	9.232546814	0.051833451	0.351480612	0.351480612	3.45E-05	3.71E-05	0.002418354	4.55E-06	0.000849028	0.272126491	6.85E-06	2.04E-05	0.009757881	368967	0.013052364	1.16E-06	195689	0.150255651	0.000109878	165597	0.150255651	0.000116848	179561	0.150255651	0.000136753	180107	1.268080807	0.008857047	94802	9.232546814	0.487668939	21495	0.051833451	1.46E-05	164080	0.351480612	0.000613262	153776	0.351480612	0.000721882	154347	-0.992698733	-0.951200064	-0.951200064	-0.951200064	-0.755460223	3.089314266	-0.978605641	-0.906458409	-0.906458409
DOWN	LJP005 MCF10A 3H-PD-0325901-10	LINCS_L1000_Chem_Pert_down			Art	LINCS_L1000_Chem_Pert_down.LJP005 MCF10A 3H-PD-0325901-10		0.013052364	0.705942428	0.705942428	2.094535305	1.268080807	0.051833451	3.243488656	6.7497015	0.351480612	3.45E-05	3.71E-05	0.007095404	4.55E-06	0.000849028	2.51E-05	6.85E-06	0.111728884	0.009757881	368966	0.013052364	1.16E-06	195688	0.705942428	0.002425431	112397	0.705942428	0.002579276	139177	2.094535305	0.02657352	95763	1.268080807	0.008857047	94801	0.051833451	1.54E-05	182803	3.243488656	0.057184158	30338	6.7497015	0.226158161	22908	0.351480612	0.000721882	154346	-0.990953899	-0.803858981	-0.803858981	-0.562946453	-0.69702087	-0.973492884	-0.401717458	0.671451077	-0.884104131
DOWN	LJP006 HA1E 24H-NVP-TAE684-3.33	LINCS_L1000_Chem_Pert_down			Art	LINCS_L1000_Chem_Pert_down.LJP006 HA1E 24H-NVP-TAE684-3.33		0.013052364	1.268080807	3.243488656	15.99267463	0.705942428	0.001994479	2.094535305	0.351480612	0.705942428	3.45E-05	3.71E-05	0.05513821	0.412775562	0.000849028	2.51E-05	6.85E-06	2.04E-05	0.013621795	368964	0.013052364	1.16E-06	195687	1.268080807	0.007826078	85552	3.243488656	0.054448269	64216	15.99267463	1.549230097	7137	0.705942428	0.002744945	120783	0.001994479	2.28E-08	196756	2.094535305	0.023846593	44812	0.351480612	0.000613262	153775	0.705942428	0.002912073	129631	-0.994943818	-0.830654366	-0.665598958	1.990421305	-0.890369923	-0.998822315	-0.755715484	-0.935221745	-0.890369923
DOWN	LJP006 HEPG2 24H-NVP-TAE684-10	LINCS_L1000_Chem_Pert_down			Art	LINCS_L1000_Chem_Pert_down.LJP006 HEPG2 24H-NVP-TAE684-10		0.013052364	0.705942428	0.705942428	0.051833451	6.7497015	1.268080807	3.243488656	2.094535305	0.351480612	3.45E-05	3.71E-05	0.007095404	4.55E-06	0.000849028	2.51E-05	6.85E-06	2.04E-05	0.009757881	368963	0.013052364	1.16E-06	195686	0.705942428	0.002425431	112396	0.705942428	0.002579276	139176	0.051833451	1.63E-05	191754	6.7497015	0.250936733	20678	1.268080807	0.009199748	104155	3.243488656	0.057184158	30337	2.094535305	0.021778025	75207	0.351480612	0.000721882	154345	-0.990953899	-0.803858981	-0.803858981	-0.973492884	0.671451077	-0.69702087	-0.401717458	-0.562946453	-0.884104131
DOWN	LJP006 HEPG2 24H-XMD-1150-10	LINCS_L1000_Chem_Pert_down			Art	LINCS_L1000_Chem_Pert_down.LJP006 HEPG2 24H-XMD-1150-10		0.013052364	0.013052364	0.351480612	0.351480612	15.99267463	0.150255651	0.150255651	0.150255651	0.351480612	3.45E-05	3.71E-05	0.003427678	4.55E-06	0.018392981	2.51E-05	6.85E-06	2.04E-05	0.009757881	368962	0.013052364	1.16E-06	195685	0.013052364	8.29E-07	193991	0.351480612	0.000639384	161865	0.351480612	0.000748301	163938	15.99267463	1.408760966	4076	0.150255651	0.000129165	168203	0.150255651	0.000122719	142112	0.150255651	0.000112074	174575	0.351480612	0.000721882	154344	-0.994943818	-0.994943818	-0.935221745	-0.935221745	14.43727901	-0.966205678	-0.966205678	-0.966205678	-0.935221745
DOWN	CPC005 VCAP 6H-doxorubicin hydrochloride-10.0	LINCS_L1000_Chem_Pert_down		g: 51-100	Art	LINCS_L1000_Chem_Pert_down.CPC005 VCAP 6H-doxorubicin hydrochloride-10.0		0.014170059	0.523975523	4.699758091	6.394542199	3.345670887	2.291066469	0.122843896	0.523975523	0.270614952	3.45E-05	3.71E-05	0.095034574	0.032101081	0.000849028	2.51E-05	6.85E-06	2.04E-05	0.008348658	368075	0.014170059	1.36E-06	195452	0.523975523	0.001336203	126212	4.699758091	0.114316869	46245	6.394542199	0.247680969	37090	3.345670887	0.06165404	47083	2.291066469	0.030030146	78370	0.122843896	8.20E-05	146314	0.523975523	0.001362904	141495	0.270614952	0.000427925	162811	-0.991053782	-0.843426656	-0.196411431	0.2444179	-0.37093539	-0.523084739	-0.949677143	-0.843426656	-0.906282154
DOWN	CPC006 NOMO1 6H-BRD-K92317137-10.0	LINCS_L1000_Chem_Pert_down		g: 51-100	Art	LINCS_L1000_Chem_Pert_down.CPC006 NOMO1 6H-BRD-K92317137-10.0		0.014170059	0.919572598	0.122843896	0.003063604	0.014170059	6.394542199	1.495590862	0.014170059	0.270614952	3.45E-05	3.71E-05	0.002418354	4.55E-06	0.000849028	0.140170771	6.85E-06	2.04E-05	0.008348658	368070	0.014170059	1.36E-06	195451	0.919572598	0.004115497	101298	0.122843896	7.81E-05	182188	0.003063604	5.69E-08	199256	0.014170059	1.11E-06	192628	6.394542199	0.233938108	33861	1.495590862	0.012158404	58225	0.014170059	9.97E-07	195832	0.270614952	0.000427925	162810	-0.991053782	-0.759181878	-0.949677143	-0.997386555	-0.991053782	1.877890836	-0.652523304	-0.991053782	-0.906282154
DOWN	CPC008 HEPG2 6H-vu0365121-1-10.0	LINCS_L1000_Chem_Pert_down		g: 51-100	Art	LINCS_L1000_Chem_Pert_down.CPC008 HEPG2 6H-vu0365121-1-10.0		0.014170059	6.394542199	0.122843896	0.919572598	0.523975523	2.291066469	0.919572598	0.270614952	6.394542199	3.45E-05	3.71E-05	0.002418354	4.55E-06	0.000849028	2.51E-05	6.85E-06	2.04E-05	0.128703605	368068	0.014170059	1.36E-06	195450	6.394542199	0.199007393	19607	0.122843896	7.81E-05	182187	0.919572598	0.005122073	134380	0.523975523	0.001512227	133412	2.291066469	0.030030146	78369	0.919572598	0.004596455	78506	0.270614952	0.000363535	162509	6.394542199	0.238936597	29410	-0.991053782	0	-0.949677143	-0.759181878	-0.843426656	-0.523084739	-0.759181878	-0.906282154	0
DOWN	LJP005 SKBR3 24H-erlotinib-10	LINCS_L1000_Chem_Pert_down			Art	LINCS_L1000_Chem_Pert_down.LJP005 SKBR3 24H-erlotinib-10		0.014170059	4.699758091	1.495590862	0.003063604	0.523975523	13.95323614	0.919572598	0.270614952	0.270614952	3.45E-05	3.71E-05	0.024460305	4.55E-06	0.000849028	0.664616205	6.85E-06	2.04E-05	0.008348658	368047	0.014170059	1.36E-06	195449	4.699758091	0.107498228	28418	1.495590862	0.011576704	105242	0.003063604	5.69E-08	199255	0.523975523	0.001512227	133411	13.95323614	1.113863432	10356	0.919572598	0.004596455	78505	0.270614952	0.000363535	162508	0.270614952	0.000427925	162809	-0.994783014	-0.531387481	-0.797369032	-0.99847597	-0.908694285	1.133959208	-0.859566959	-0.945348456	-0.945348456
DOWN	LJP006 HCC515 24H-palbociclib-3.33	LINCS_L1000_Chem_Pert_down			Art	LINCS_L1000_Chem_Pert_down.LJP006 HCC515 24H-palbociclib-3.33		0.017608468	6.028022588	0.903037214	0.145501291	2.3311403	29.34063571	1.276197901	0.402201159	0.145501291	3.45E-05	3.71E-05	0.009467617	4.55E-06	0.000849028	2.252510727	6.85E-06	2.04E-05	0.0068153	333160	0.017608468	2.11E-06	194886	6.028022588	0.176847953	20510	0.903037214	0.004220565	130053	0.145501291	0.000128235	182164	2.3311403	0.029931738	64518	29.34063571	4.925168537	921	1.276197901	0.00885293	64717	0.402201159	0.000803026	150229	0.145501291	0.000123708	176488	-0.997312139	-0.678223336	-0.926599439	-0.98372408	-0.844272644	2.10774556	-0.90315295	-0.962037981	-0.98372408
DOWN	LJP006 SKBR3 24H-withaferin-a-1.11	LINCS_L1000_Chem_Pert_down			Art	LINCS_L1000_Chem_Pert_down.LJP006 SKBR3 24H-withaferin-a-1.11		0.017917428	4.247572461	0.227762466	0.227762466	1.127412497	0.135034369	0.362841976	1.538038818	3.38864199	3.45E-05	3.71E-05	0.002418354	4.55E-06	0.000849028	2.51E-05	6.85E-06	2.04E-05	0.084093182	331014	0.017917428	2.18E-06	194678	4.247572461	0.087807556	31296	0.227762466	0.000268487	172162	0.227762466	0.000314223	173395	1.127412497	0.007001012	99328	0.135034369	0.000104321	170081	0.362841976	0.000715626	115073	1.538038818	0.011742964	92274	3.38864199	0.067098859	57061	-0.98931957	0.189802675	-0.905769635	-0.905769635	-0.647746006	-0.939398181	-0.860910162	-0.548133365	-0.159524498
DOWN	LJP005 A375 24H-foretinib-1.11	LINCS_L1000_Chem_Pert_down			Art	LINCS_L1000_Chem_Pert_down.LJP005 A375 24H-foretinib-1.11		0.016173923	3.138219694	1.179514928	0.087334755	4.115953251	12.26592534	1.179514928	0.304274751	4.115953251	3.45E-05	3.71E-05	0.015738487	4.55E-06	0.000849028	0.676616332	6.85E-06	2.04E-05	0.097000406	349280	0.016173923	1.78E-06	195006	3.138219694	0.047931054	42633	1.179514928	0.007200559	116467	0.087334755	4.62E-05	187363	4.115953251	0.093311672	38571	12.26592534	0.860761218	14328	1.179514928	0.007562369	67423	0.304274751	0.000459595	159388	4.115953251	0.098993032	48212	-0.994935946	-0.632052382	-0.827072032	-0.979118918	-0.548738529	1.216010149	-0.827072032	-0.941577896	-0.548738529
DOWN	LJP005 HA1E 24H-NVP-AUY922-3.33	LINCS_L1000_Chem_Pert_down			Art	LINCS_L1000_Chem_Pert_down.LJP005 HA1E 24H-NVP-AUY922-3.33		0.016173923	1.179514928	5.286359607	20.45405314	4.115953251	0.170383827	6.667807264	0.791295031	1.179514928	3.45E-05	3.71E-05	0.127573119	0.790656209	0.000849028	2.51E-05	6.85E-06	2.04E-05	0.02100051	349274	0.016173923	1.78E-06	195005	1.179514928	0.006771068	88362	5.286359607	0.144634773	40845	20.45405314	2.534150957	2695	4.115953251	0.093311672	38570	0.170383827	0.000166088	166662	6.667807264	0.241666829	14298	0.791295031	0.003108279	123792	1.179514928	0.008129627	107639	-0.996456011	-0.878979403	-0.619576383	1.216062999	-0.684192596	-0.97457884	-0.548749291	-0.911722065	-0.878979403
DOWN	LJP006 HME1 24H-HG-6-64-01-0.12	LINCS_L1000_Chem_Pert_down			Art	LINCS_L1000_Chem_Pert_down.LJP006 HME1 24H-HG-6-64-01-0.12		0.016173923	1.688067828	0.087334755	0.087334755	0.505468582	14.68079231	0.087334755	0.170383827	0.016173923	3.45E-05	3.71E-05	0.002418354	4.55E-06	0.000849028	0.91280747	6.85E-06	2.04E-05	0.002152431	349286	0.016173923	1.78E-06	195004	1.688067828	0.013868519	71306	0.087334755	3.95E-05	186488	0.087334755	4.62E-05	187362	0.505468582	0.001407289	134225	14.68079231	1.233051022	9579	0.087334755	4.15E-05	153689	0.170383827	0.000144112	172882	0.016173923	1.53E-06	195285	-0.995538325	-0.798451827	-0.981602763	-0.981602763	-0.922355021	3.961592989	-0.981602763	-0.967996247	-0.995538325
DOWN	CPC009 A549 24H-wortmannin-10.0	LINCS_L1000_Chem_Pert_down		g: 51-100	Art	LINCS_L1000_Chem_Pert_down.CPC009 A549 24H-wortmannin-10.0		0.014285894	0.102200583	0.698794219	0.041979158	0.215315186	1.123129111	0.698794219	0.102200583	4.699085871	3.45E-05	3.71E-05	0.007095404	4.55E-06	0.000849028	2.51E-05	6.85E-06	2.04E-05	0.107766737	367984	0.014285894	1.39E-06	195440	0.102200583	5.08E-05	173531	0.698794219	0.002527307	139445	0.041979158	1.07E-05	192982	0.215315186	0.000255355	160580	1.123129111	0.007216746	108180	0.698794219	0.002654297	88826	0.102200583	5.19E-05	180944	4.699085871	0.129029948	42247	-0.98971003	-0.948618994	-0.762673435	-0.975090172	-0.90638677	-0.657413133	-0.762673435	-0.948618994	1.918967705
DOWN	CPC011 PC3 24H-cerivastatin na-10.0	LINCS_L1000_Chem_Pert_down		g: 51-100	Art	LINCS_L1000_Chem_Pert_down.CPC011 PC3 24H-cerivastatin na-10.0		0.014285894	1.123129111	0.215315186	0.405391501	0.215315186	6.207866086	0.405391501	0.215315186	4.699085871	3.45E-05	3.71E-05	0.002418354	4.55E-06	0.000849028	0.143572394	6.85E-06	2.04E-05	0.107766737	367981	0.014285894	1.39E-06	195439	1.123129111	0.00613917	90425	0.215315186	0.000239943	173566	0.405391501	0.000995458	160839	0.215315186	0.000255355	160579	6.207866086	0.22047875	34460	0.405391501	0.000893306	111438	0.215315186	0.00023014	167249	4.699085871	0.129029948	42246	-0.991584386	-0.719816608	-0.923438769	-0.873378718	-0.923438769	0.222723674	-0.873378718	-0.923438769	-0.182153727
DOWN	CPC014 A549 24H-hy-70044-10.0	LINCS_L1000_Chem_Pert_down		g: 51-100	Art	LINCS_L1000_Chem_Pert_down.CPC014 A549 24H-hy-70044-10.0		0.014285894	0.215315186	0.215315186	0.041979158	4.699085871	0.102200583	0.014285894	0.102200583	3.465604977	3.45E-05	3.71E-05	0.002418354	4.55E-06	0.000849028	2.51E-05	6.85E-06	2.04E-05	0.081021417	367966	0.014285894	1.39E-06	195438	0.215315186	0.000225631	156377	0.215315186	0.000239943	173565	0.041979158	1.07E-05	192981	4.699085871	0.121624724	33293	0.102200583	5.98E-05	174744	0.014285894	1.11E-06	178484	0.102200583	5.19E-05	180943	3.465604977	0.070181375	56177	-0.98971003	-0.90638677	-0.90638677	-0.975090172	0.249579488	-0.948618994	-0.98971003	-0.948618994	-0.199730782
DOWN	CPC017 A549 6H-mg-132-10.0	LINCS_L1000_Chem_Pert_down			Art	LINCS_L1000_Chem_Pert_down.CPC017 A549 6H-mg-132-10.0		0.014285894	0.215315186	0.215315186	0.405391501	15.61066309	0.698794219	2.477835627	0.003788062	3.465604977	3.45E-05	3.71E-05	0.002418354	4.55E-06	0.024593117	2.51E-05	6.85E-06	2.04E-05	0.081021417	367965	0.014285894	1.39E-06	195437	0.215315186	0.000225631	156376	0.215315186	0.000239943	173564	0.405391501	0.000995458	160838	15.61066309	1.342263585	4233	0.698794219	0.002793706	126663	2.477835627	0.033373054	38740	0.003788062	7.12E-08	198887	3.465604977	0.070181375	56176	-0.995589534	-0.959875686	-0.959875686	-0.933640147	1.915368789	-0.898277567	-0.732558577	-0.998521433	-0.656990222
DOWN	CPC020 HCC515 6H-etomidate-10.0	LINCS_L1000_Chem_Pert_down			Art	LINCS_L1000_Chem_Pert_down.CPC020 HCC515 6H-etomidate-10.0		0.014285894	0.698794219	3.465604977	6.207866086	0.215315186	2.477835627	0.405391501	0.405391501	0.405391501	3.45E-05	3.71E-05	0.064338908	0.03329649	0.000849028	2.51E-05	6.85E-06	2.04E-05	0.009757881	367964	0.014285894	1.39E-06	195436	0.698794219	0.002376561	112708	3.465604977	0.062160919	61650	6.207866086	0.233430931	37908	0.215315186	0.000255355	160578	2.477835627	0.035125866	74405	0.405391501	0.000893306	111437	0.405391501	0.000815816	150011	0.405391501	0.000960314	150642	-0.991584386	-0.805903353	-0.345502802	0.527890423	-0.923438769	-0.489694833	-0.873378718	-0.873378718	-0.873378718
DOWN	LJP006 A549 24H-PI-103-0.37	LINCS_L1000_Chem_Pert_down			Art	LINCS_L1000_Chem_Pert_down.LJP006 A549 24H-PI-103-0.37		0.014285894	0.405391501	0.102200583	0.000711952	0.215315186	6.207866086	0.215315186	0.102200583	1.123129111	3.45E-05	3.71E-05	0.002418354	4.55E-06	0.000849028	0.143572394	6.85E-06	2.04E-05	0.019969663	367962	0.014285894	1.39E-06	195435	0.405391501	0.000799833	135883	0.102200583	5.41E-05	185127	0.000711952	3.07E-09	199826	0.215315186	0.000255355	160577	6.207866086	0.22047875	34459	0.215315186	0.000252	132262	0.102200583	5.19E-05	180942	1.123129111	0.007370944	109593	-0.991584386	-0.873378718	-0.957978236	-0.999285008	-0.923438769	2.569090916	-0.923438769	-0.957978236	-0.719816608
DOWN	LJP006 HEPG2 24H-AT-7519-0.37	LINCS_L1000_Chem_Pert_down			Art	LINCS_L1000_Chem_Pert_down.LJP006 HEPG2 24H-AT-7519-0.37		0.014285894	0.698794219	0.215315186	8.022100806	1.123129111	0.000711952	0.102200583	0.102200583	0.405391501	3.45E-05	3.71E-05	0.002418354	0.113193884	0.000849028	2.51E-05	6.85E-06	2.04E-05	0.009757881	367961	0.014285894	1.39E-06	195434	0.698794219	0.002376561	112707	0.215315186	0.000239943	173563	8.022100806	0.389807286	27536	1.123129111	0.006947915	99563	0.000711952	2.90E-09	197636	0.102200583	5.68E-05	151179	0.102200583	5.19E-05	180941	0.405391501	0.000960314	150641	-0.992990175	-0.838326285	-0.936227963	3.284855948	-0.766619926	-0.999404444	-0.964997774	-0.964997774	-0.894530207
DOWN	CPC016 MCF7 24H-ag 592-10.0	LINCS_L1000_Chem_Pert_down		h: 101-200	Art	LINCS_L1000_Chem_Pert_down.CPC016 MCF7 24H-ag 592-10.0		0.014911979	0.185404691	0.913056852	0.091583243	0.185404691	0.039956663	0.185404691	3.727075584	2.759696047	3.45E-05	3.71E-05	0.009467617	4.55E-06	0.000849028	2.51E-05	6.85E-06	0.008213458	0.065512113	367531	0.014911979	1.51E-06	195316	0.185404691	0.000167298	159860	0.913056852	0.004314743	129933	0.091583243	5.08E-05	186933	0.185404691	0.000189337	163398	0.039956663	9.13E-06	184861	0.185404691	0.00018685	136132	3.727075584	0.068957186	46737	2.759696047	0.04450269	68416	-0.988141559	-0.904675185	-0.658845039	-0.946477895	-0.904675185	-0.973038958	-0.904675185	0.252239785	-0.201430899
DOWN	LJP005 A375 24H-dovitinib-0.37	LINCS_L1000_Chem_Pert_down			Art	LINCS_L1000_Chem_Pert_down.LJP005 A375 24H-dovitinib-0.37		0.014911979	3.727075584	0.339880103	0.039956663	2.759696047	12.22391934	0.185404691	0.185404691	0.913056852	3.45E-05	3.71E-05	0.003427678	4.55E-06	0.000849028	0.629799346	6.85E-06	2.04E-05	0.015701083	367529	0.014911979	1.51E-06	195315	3.727075584	0.067606226	36767	0.339880103	0.000597876	163405	0.039956663	9.67E-06	193188	2.759696047	0.041948613	57400	12.22391934	0.854875772	14348	0.185404691	0.00018685	136131	0.185404691	0.000170641	170129	0.913056852	0.004871463	120094	-0.994976772	-0.576400668	-0.934069325	-0.988579321	-0.661726662	1.36072138	-0.959620472	-0.959620472	-0.855486986
DOWN	LJP005 SKBR3 24H-GDC-0980-1.11	LINCS_L1000_Chem_Pert_down			Art	LINCS_L1000_Chem_Pert_down.LJP005 SKBR3 24H-GDC-0980-1.11		0.014911979	1.983099419	8.000265153	0.185404691	8.000265153	1.374956155	0.039956663	1.374956155	2.759696047	3.45E-05	3.71E-05	0.213028479	4.55E-06	0.000849028	2.51E-05	6.85E-06	2.04E-05	0.065512113	367528	0.014911979	1.51E-06	195314	1.983099419	0.019139883	64841	8.000265153	0.331259296	23372	0.185404691	0.000208217	176704	8.000265153	0.352536321	16222	1.374956155	0.010815828	100484	0.039956663	8.68E-06	167325	1.374956155	0.009384709	97600	2.759696047	0.04450269	68415	-0.993214361	-0.644314942	0	-0.945453217	0	-0.731532394	-0.984572348	-0.731532394	-0.543042647
DOWN	LJP008 HA1E 24H-PFI-1-10	LINCS_L1000_Chem_Pert_down			Art	LINCS_L1000_Chem_Pert_down.LJP008 HA1E 24H-PFI-1-10		0.016845285	0.529693423	0.773264103	4.134556445	0.128654685	0.002588014	0.529693423	0.773264103	0.348054246	3.45E-05	3.71E-05	0.008451041	4.55E-06	0.000849028	2.51E-05	6.85E-06	2.04E-05	0.009757881	341727	0.016845285	1.93E-06	194968	0.529693423	0.001365524	125529	0.773264103	0.003094675	135268	4.134556445	0.103545582	60161	0.128654685	9.12E-05	171891	0.002588014	3.83E-08	196442	0.529693423	0.001525106	100640	0.773264103	0.002968239	125186	0.348054246	0.000707877	154682	-0.989690407	-0.805933144	-0.735309693	2.778000071	-0.940711093	-0.997992163	-0.805933144	-0.735309693	-0.862984351
DOWN	CPC006 PC3 24H-sirolimus-10.0	LINCS_L1000_Chem_Pert_down		g: 51-100	Art	LINCS_L1000_Chem_Pert_down.CPC006 PC3 24H-sirolimus-10.0		0.011852121	6.43067398	1.194927733	0.662129949	0.047561479	0.001789922	0.047561479	0.011852121	0.662129949	3.45E-05	3.71E-05	0.015738487	4.55E-06	0.000849028	2.51E-05	6.85E-06	2.04E-05	0.012461717	369834	0.011852121	9.54E-07	195890	6.43067398	0.201262693	19472	1.194927733	0.007389969	115718	0.662129949	0.002655585	145704	0.047561479	1.25E-05	185028	0.001789922	1.83E-08	196840	0.047561479	1.23E-05	165009	0.011852121	6.97E-07	196513	0.662129949	0.00256183	132600	-0.991399881	2.341108608	-0.700698146	-0.807192598	-0.974528772	-0.998020726	-0.974528772	-0.991399881	-0.807192598
DOWN	CPC009 HA1E 6H-BRD-K58674774-10.0	LINCS_L1000_Chem_Pert_down		g: 51-100	Art	LINCS_L1000_Chem_Pert_down.CPC009 HA1E 6H-BRD-K58674774-10.0		0.011852121	1.194927733	1.194927733	0.662129949	0.13909825	4.540228225	0.011852121	0.000102679	0.32775	3.45E-05	3.71E-05	0.015738487	4.55E-06	0.000849028	0.035346443	6.85E-06	2.04E-05	0.009757881	369831	0.011852121	9.54E-07	195889	1.194927733	0.00694918	87602	1.194927733	0.007389969	115717	0.662129949	0.002655585	145703	0.13909825	0.000106571	170726	4.540228225	0.117933565	48575	0.011852121	7.64E-07	179793	0.000102679	5.23E-11	200398	0.32775	0.000627696	158008	-0.989036094	-0.618433517	-0.618433517	-0.754198508	-0.925254384	1.620775265	-0.989036094	-0.999705954	-0.855644049
DOWN	CPC014 A375 6H-geldanamycin-10.0	LINCS_L1000_Chem_Pert_down		g: 51-100	Art	LINCS_L1000_Chem_Pert_down.CPC014 A375 6H-geldanamycin-10.0		0.011852121	0.662129949	1.98104465	1.194927733	3.076869289	24.55465626	1.98104465	0.662129949	3.076869289	3.45E-05	3.71E-05	0.033161303	4.55E-06	0.000849028	1.302746182	6.85E-06	2.04E-05	0.065512113	369828	0.011852121	9.54E-07	195888	0.662129949	0.002133717	115416	1.98104465	0.020311773	93113	1.194927733	0.008648823	122537	3.076869289	0.052145063	51414	24.55465626	3.449449378	1664	1.98104465	0.021332389	49022	0.662129949	0.002176354	131721	3.076869289	0.055319959	62105	-0.996486602	-0.921232597	-0.822911316	-0.877726532	-0.756789851	3.111670515	-0.822911316	-0.921232597	-0.756789851
DOWN	CPC017 A549 6H-clobetasol propionate-10.0	LINCS_L1000_Chem_Pert_down			Art	LINCS_L1000_Chem_Pert_down.CPC017 A549 6H-clobetasol propionate-10.0		0.011852121	0.011852121	0.32775	4.540228225	0.13909825	0.13909825	0.662129949	0.001789922	0.662129949	3.45E-05	3.71E-05	0.003427678	4.55E-06	0.000849028	2.51E-05	6.85E-06	2.04E-05	0.012461717	369823	0.011852121	9.54E-07	195887	0.011852121	6.84E-07	194335	0.32775	0.000555961	165145	4.540228225	0.124861656	54846	0.13909825	0.000106571	170725	0.13909825	0.000110694	169769	0.662129949	0.002383073	91232	0.001789922	1.59E-08	199635	0.662129949	0.00256183	132599	-0.989036094	-0.989036094	-0.855644049	3.06832355	-0.925254384	-0.925254384	-0.754198508	-0.997476712	-0.754198508
DOWN	LJP007 PC3 24H-INK-128-0.37	LINCS_L1000_Chem_Pert_down			Art	LINCS_L1000_Chem_Pert_down.LJP007 PC3 24H-INK-128-0.37		0.011852121	0.32775	0.13909825	0.011852121	4.540228225	0.32775	0.32775	0.047561479	1.194927733	3.45E-05	3.71E-05	0.002418354	4.55E-06	0.000849028	2.51E-05	6.85E-06	2.04E-05	0.019969663	369819	0.011852121	9.54E-07	195886	0.32775	0.0005228	144674	0.13909825	0.000100139	180946	0.011852121	8.51E-07	197547	4.540228225	0.113540414	34455	0.32775	0.000614564	152146	0.32775	0.000583897	119948	0.047561479	1.12E-05	189169	1.194927733	0.008343476	106871	-0.989036094	-0.855644049	-0.925254384	-0.989036094	1.620775265	-0.855644049	-0.855644049	-0.967527876	-0.618433517
DOWN	CPC004 HCC515 24H-vorinostat-10.0	LINCS_L1000_Chem_Pert_down		i: 201-300	Art	LINCS_L1000_Chem_Pert_down.CPC004 HCC515 24H-vorinostat-10.0		0.018127856	0.099799383	1.981960727	0.353857113	0.501780894	0.501780894	0.353857113	0.353857113	3.674893979	3.45E-05	3.71E-05	0.039185035	4.55E-06	0.000849028	2.51E-05	6.85E-06	2.04E-05	0.095798239	330440	0.018127856	2.23E-06	194667	0.099799383	4.85E-05	174078	1.981960727	0.020330563	92956	0.353857113	0.000758455	163775	0.501780894	0.00138683	134352	0.501780894	0.00144049	138446	0.353857113	0.000680623	115621	0.353857113	0.000621583	153515	3.674893979	0.078913878	53784	-0.989293153	-0.951656053	-0.390595665	-0.855427649	-0.805369555	-0.805369555	-0.855427649	-0.855427649	0.640946647
DOWN	CPC008 MCF7 24H-ncgc00185094-01-10.0	LINCS_L1000_Chem_Pert_down		h: 101-200	Art	LINCS_L1000_Chem_Pert_down.CPC008 MCF7 24H-ncgc00185094-01-10.0		0.016986067	0.007418454	0.06745461	0.06745461	0.06745461	0.199964353	0.06745461	0.477279373	3.641692389	3.45E-05	3.71E-05	0.002418354	4.55E-06	0.000849028	2.51E-05	6.85E-06	2.04E-05	0.08778558	336027	0.016986067	1.96E-06	194947	0.007418454	2.68E-07	196063	0.06745461	2.35E-05	189810	0.06745461	2.76E-05	190253	0.06745461	2.51E-05	181924	0.199964353	0.000228764	162328	0.06745461	2.47E-05	160236	0.477279373	0.001130807	144123	3.641692389	0.077494392	54096	-0.988877841	-0.994621596	-0.963118602	-0.963118602	-0.963118602	-0.906505616	-0.963118602	-0.805747585	4.14794115
DOWN	CPC018 A375 6H-puromycin hydrochloride-10.0	LINCS_L1000_Chem_Pert_down			Art	LINCS_L1000_Chem_Pert_down.CPC018 A375 6H-puromycin hydrochloride-10.0		0.012987238	0.11446438	0.494054431	0.00278058	0.494054431	0.043398172	2.184037043	0.00278058	16.80824584	3.45E-05	3.71E-05	0.004708451	4.55E-06	0.000849028	2.51E-05	6.85E-06	2.04E-05	0.313746253	369043	0.012987238	1.15E-06	195708	0.11446438	6.38E-05	171601	0.494054431	0.001263307	152196	0.00278058	4.68E-08	199399	0.494054431	0.00134445	135267	0.043398172	1.08E-05	184279	2.184037043	0.025928116	43251	0.00278058	3.84E-08	199315	16.80824584	1.650853525	4412	-0.995740911	-0.975635429	-0.923261955	-0.998768091	-0.923261955	-0.988764641	-0.763551132	-0.998768091	3.229244188
DOWN	CPC018 MCF7 24H-fenbendazole-10.0	LINCS_L1000_Chem_Pert_down			Art	LINCS_L1000_Chem_Pert_down.CPC018 MCF7 24H-fenbendazole-10.0		0.012987238	0.253795532	3.197124328	3.197124328	3.197124328	0.870888044	0.11446438	1.42152174	6.133098942	3.45E-05	3.71E-05	0.055312505	4.55E-06	0.000849028	2.51E-05	6.85E-06	2.04E-05	0.127228939	369042	0.012987238	1.15E-06	195707	0.253795532	0.000313486	152189	3.197124328	0.052902764	66163	3.197124328	0.061914557	74424	3.197124328	0.056300747	49645	0.870888044	0.00433917	119043	0.11446438	7.12E-05	148939	1.42152174	0.010031137	96362	6.133098942	0.219797982	30514	-0.991466908	-0.90848419	-0.373499848	-0.373499848	-0.373499848	-0.762445289	-0.951185536	-0.655930589	0.596168805
DOWN	CPC002 HA1E 24H-kirromycin-10.0	LINCS_L1000_Chem_Pert_down		g: 51-100	Art	LINCS_L1000_Chem_Pert_down.CPC002 HA1E 24H-kirromycin-10.0		0.010263472	0.481388863	0.18894266	0.010263472	0.010263472	10.62218429	0.055751773	0.010263472	1.883937425	3.45E-05	3.71E-05	0.002418354	4.55E-06	0.000849028	0.28983446	6.85E-06	2.04E-05	0.035090864	373157	0.010263472	7.16E-07	196523	0.481388863	0.001127827	128871	0.18894266	0.000184765	175467	0.010263472	6.38E-07	198018	0.010263472	5.80E-07	193974	10.62218429	0.645520029	17311	0.055751773	1.69E-05	163052	0.010263472	5.23E-07	197212	1.883937425	0.020739425	87249	-0.993486601	-0.885324108	-0.942508805	-0.993486601	-0.993486601	2.261781007	-0.976897164	-0.993486601	-0.693419025
DOWN	CPC006 CORL23 6H-pifithrin- ?-10.0	LINCS_L1000_Chem_Pert_down		g: 51-100	Art	LINCS_L1000_Chem_Pert_down.CPC006 CORL23 6H-pifithrin- ?-10.0		0.010263472	3.177760049	4.995895379	0.055751773	3.177760049	1.016465397	0.055751773	1.016465397	3.177760049	3.45E-05	3.71E-05	0.083683205	4.55E-06	0.000849028	2.51E-05	6.85E-06	2.04E-05	0.065512113	373248	0.010263472	7.16E-07	196522	3.177760049	0.049146489	42451	4.995895379	0.129177234	43737	0.055751773	1.88E-05	191282	3.177760049	0.05562081	49940	1.016465397	0.005911086	112090	0.055751773	1.69E-05	163051	1.016465397	0.005128948	112333	3.177760049	0.059007329	60640	-0.989208332	-0.267366507	0.364938962	-0.961722271	-0.267366507	-0.672970933	-0.961722271	-0.672970933	-0.267366507
DOWN	CPC006 SKLU1 6H-ym-155-0.31	LINCS_L1000_Chem_Pert_down		g: 51-100	Art	LINCS_L1000_Chem_Pert_down.CPC006 SKLU1 6H-ym-155-0.31		0.010263472	0.18894266	1.883937425	0.055751773	0.18894266	4.995895379	0.010263472	0.18894266	1.883937425	3.45E-05	3.71E-05	0.027197635	4.55E-06	0.000849028	0.036654418	6.85E-06	2.04E-05	0.035090864	373241	0.010263472	7.16E-07	196521	0.18894266	0.000173744	159412	1.883937425	0.018369285	95311	0.055751773	1.88E-05	191281	0.18894266	0.000196632	163065	4.995895379	0.142793595	45149	0.010263472	5.73E-07	181306	0.18894266	0.000177216	169801	1.883937425	0.020739425	87248	-0.989208332	-0.904746222	-0.492044019	-0.961722271	-0.904746222	0.968674528	-0.989208332	-0.904746222	-0.492044019
DOWN	CPC009 HCC515 6H-BRD-K35133769-10.0	LINCS_L1000_Chem_Pert_down		g: 51-100	Art	LINCS_L1000_Chem_Pert_down.CPC009 HCC515 6H-BRD-K35133769-10.0		0.010263472	1.883937425	0.18894266	7.441106127	3.177760049	1.883937425	1.883937425	0.055751773	0.18894266	3.45E-05	3.71E-05	0.002418354	0.03329649	0.000849028	2.51E-05	6.85E-06	2.04E-05	0.0068153	373238	0.010263472	7.16E-07	196520	1.883937425	0.017273615	67328	0.18894266	0.000184765	175466	7.441106127	0.335388926	30095	3.177760049	0.05562081	49939	1.883937425	0.020305562	88370	1.883937425	0.019292296	50572	0.055751773	1.54E-05	188053	0.18894266	0.000208605	169780	-0.991753238	-0.61183092	-0.927209103	0.78615182	-0.440137177	-0.61183092	-0.61183092	-0.970748979	-0.927209103
DOWN	CPC012 HCC515 6H-BRD-K25731886-10.0	LINCS_L1000_Chem_Pert_down		g: 51-100	Art	LINCS_L1000_Chem_Pert_down.CPC012 HCC515 6H-BRD-K25731886-10.0		0.010263472	0.010263472	0.055751773	4.995895379	0.055751773	0.481388863	0.481388863	0.055751773	0.010263472	3.45E-05	3.71E-05	0.002418354	4.55E-06	0.000849028	2.51E-05	6.85E-06	2.04E-05	0.002152431	373235	0.010263472	7.16E-07	196519	0.010263472	5.13E-07	195162	0.055751773	1.61E-05	191096	4.995895379	0.151182106	50473	0.055751773	1.71E-05	183644	0.481388863	0.001325788	139744	0.481388863	0.00125963	103850	0.055751773	1.54E-05	188052	0.010263472	6.16E-07	196915	-0.989208332	-0.989208332	-0.961722271	4.263165145	-0.961722271	-0.810000262	-0.810000262	-0.961722271	-0.989208332
DOWN	CPC013 NPC 24H-BRD-K68437527-10.0	LINCS_L1000_Chem_Pert_down		g: 51-100	Art	LINCS_L1000_Chem_Pert_down.CPC013 NPC 24H-BRD-K68437527-10.0		0.010263472	0.481388863	1.883937425	0.18894266	4.995895379	1.883937425	0.010263472	0.18894266	0.18894266	3.45E-05	3.71E-05	0.027197635	4.55E-06	0.000849028	2.51E-05	6.85E-06	2.04E-05	0.0068153	373232	0.010263472	7.16E-07	196518	0.481388863	0.001127827	128870	1.883937425	0.018369285	95310	0.18894266	0.000216239	176417	4.995895379	0.137474382	31204	1.883937425	0.020305562	88369	0.010263472	5.73E-07	181305	0.18894266	0.000177216	169800	0.18894266	0.000208605	169779	-0.989208332	-0.810000262	-0.492044019	-0.904746222	0.968674528	-0.492044019	-0.989208332	-0.904746222	-0.904746222
DOWN	CPC017 NPC 24H-gr 127935 hydrochloride-10.0	LINCS_L1000_Chem_Pert_down			Art	LINCS_L1000_Chem_Pert_down.CPC017 NPC 24H-gr 127935 hydrochloride-10.0		0.010263472	0.055751773	3.177760049	1.016465397	0.481388863	4.995895379	0.481388863	0.055751773	0.481388863	3.45E-05	3.71E-05	0.049788077	4.55E-06	0.000849028	0.036654418	6.85E-06	2.04E-05	0.010244012	373228	0.010263472	7.16E-07	196517	0.055751773	1.51E-05	182585	3.177760049	0.052263864	66513	1.016465397	0.006258337	128806	0.481388863	0.001276401	135942	4.995895379	0.142793595	45148	0.481388863	0.00125963	103849	0.055751773	1.54E-05	188051	0.481388863	0.001354116	144555	-0.989208332	-0.961722271	-0.267366507	-0.672970933	-0.810000262	0.364938962	-0.810000262	-0.961722271	-0.810000262
DOWN	CPC018 A375 6H-menadione-10.0	LINCS_L1000_Chem_Pert_down			Art	LINCS_L1000_Chem_Pert_down.CPC018 A375 6H-menadione-10.0		0.010263472	0.055751773	1.883937425	3.177760049	1.883937425	1.016465397	4.995895379	1.016465397	1.883937425	3.45E-05	3.71E-05	0.027197635	4.55E-06	0.000849028	2.51E-05	6.85E-06	2.04E-05	0.035090864	373227	0.010263472	7.16E-07	196516	0.055751773	1.51E-05	182584	1.883937425	0.018369285	95309	3.177760049	0.061166823	74806	1.883937425	0.019549158	76404	1.016465397	0.005911086	112089	4.995895379	0.135668067	20457	1.016465397	0.005128948	112332	1.883937425	0.020739425	87247	-0.989208332	-0.961722271	-0.492044019	-0.267366507	-0.492044019	-0.672970933	0.364938962	-0.672970933	-0.492044019
DOWN	LJP006 HME1 3H-gefitinib-10	LINCS_L1000_Chem_Pert_down			Art	LINCS_L1000_Chem_Pert_down.LJP006 HME1 3H-gefitinib-10		0.010263472	0.010263472	3.177760049	0.481388863	4.995895379	0.055751773	0.481388863	0.18894266	0.18894266	3.45E-05	3.71E-05	0.049788077	4.55E-06	0.000849028	2.51E-05	6.85E-06	2.04E-05	0.0068153	373219	0.010263472	7.16E-07	196515	0.010263472	5.13E-07	195161	3.177760049	0.052263864	66512	0.481388863	0.001403673	155705	4.995895379	0.137474382	31203	0.055751773	1.78E-05	182106	0.481388863	0.00125963	103848	0.18894266	0.000177216	169799	0.18894266	0.000208605	169778	-0.989208332	-0.989208332	-0.267366507	-0.810000262	0.364938962	-0.961722271	-0.810000262	-0.904746222	-0.904746222
DOWN	LJP006 HS578T 3H-torin-1-0.37	LINCS_L1000_Chem_Pert_down			Art	LINCS_L1000_Chem_Pert_down.LJP006 HS578T 3H-torin-1-0.37		0.010263472	0.18894266	0.481388863	1.883937425	4.995895379	0.18894266	0.055751773	0.010263472	3.177760049	3.45E-05	3.71E-05	0.004708451	4.55E-06	0.000849028	2.51E-05	6.85E-06	2.04E-05	0.065512113	373218	0.010263472	7.16E-07	196514	0.18894266	0.000173744	159411	0.481388863	0.001199365	152794	1.883937425	0.021498426	103194	4.995895379	0.137474382	31202	0.18894266	0.000204241	163562	0.055751773	1.69E-05	163050	0.010263472	5.23E-07	197211	3.177760049	0.059007329	60639	-0.989208332	-0.904746222	-0.810000262	-0.492044019	0.364938962	-0.904746222	-0.961722271	-0.989208332	-0.267366507
DOWN	LJP007 PC3 24H-NVP-BGT226-0.04	LINCS_L1000_Chem_Pert_down			Art	LINCS_L1000_Chem_Pert_down.LJP007 PC3 24H-NVP-BGT226-0.04		0.010263472	7.441106127	1.016465397	0.18894266	0.055751773	1.016465397	0.481388863	1.883937425	7.441106127	3.45E-05	3.71E-05	0.011816162	4.55E-06	0.000849028	2.51E-05	6.85E-06	2.04E-05	0.129237955	373214	0.010263472	7.16E-07	196513	7.441106127	0.269479227	15674	1.016465397	0.005347423	123428	0.18894266	0.000216239	176416	0.055751773	1.71E-05	183643	1.016465397	0.005911086	112088	0.481388863	0.00125963	103847	1.883937425	0.01761879	83178	7.441106127	0.323548027	23668	-0.991753238	0	-0.750091392	-0.927209103	-0.970748979	-0.750091392	-0.85480627	-0.61183092	0
DOWN	LJP006 A375 24H-palbociclib-3.33	LINCS_L1000_Chem_Pert_down			Art	LINCS_L1000_Chem_Pert_down.LJP006 A375 24H-palbociclib-3.33		0.015066675	3.983031136	0.082318941	0.005115075	5.122117462	40.40272936	0.082318941	0.082318941	0.757994156	3.45E-05	3.71E-05	0.002418354	4.55E-06	0.000849028	2.787192437	6.85E-06	2.04E-05	0.015701083	367492	0.015066675	1.54E-06	195304	3.983031136	0.077210737	33878	0.082318941	3.51E-05	188009	0.005115075	1.58E-07	198830	5.122117462	0.14450876	30015	31.97887097	5.850706488	672	0.082318941	3.68E-05	156305	0.082318941	3.36E-05	184514	0.757994156	0.003357341	126076	-0.997898794	-0.805319944	-0.991232054	-0.999160236	-0.765169318	3.258387317	-0.991232054	-0.991232054	-0.946154104
DOWN	CPC008 PC3 24H-ncgc00182382-01-10.0	LINCS_L1000_Chem_Pert_down		f: 31-50	Art	LINCS_L1000_Chem_Pert_down.CPC008 PC3 24H-ncgc00182382-01-10.0		0.007658787	7.099705305	0.342627739	2.1563222	0.079997352	0.342627739	0.342627739	4.121756502	4.121756502	3.45E-05	3.71E-05	0.003427678	4.55E-06	0.000849028	2.51E-05	6.85E-06	2.04E-05	0.07112931	375760	0.007658787	3.98E-07	197070	7.099705305	0.245318861	16697	0.342627739	0.000607581	163255	2.1563222	0.028164434	94823	0.079997352	3.52E-05	180053	0.342627739	0.000671625	150245	0.342627739	0.000638111	117826	4.121756502	0.084334989	41633	4.121756502	0.099272377	48113	-0.990739842	0.422901752	-0.870424067	-0.542785987	-0.95312961	-0.870424067	-0.870424067	-0.297210789	-0.297210789
DOWN	CPC012 ASC 24H-BRD-K10010115-10.0	LINCS_L1000_Chem_Pert_down		f: 31-50	Art	LINCS_L1000_Chem_Pert_down.CPC012 ASC 24H-BRD-K10010115-10.0		0.007658787	2.1563222	0.96859379	0.342627739	7.099705305	0.96859379	2.1563222	0.342627739	0.007658787	3.45E-05	3.71E-05	0.008451041	4.55E-06	0.000849028	2.51E-05	6.85E-06	2.04E-05	0.002152431	375719	0.007658787	3.98E-07	197069	2.1563222	0.022629638	59120	0.96859379	0.004855597	126852	0.342627739	0.00071108	165196	7.099705305	0.277635982	18998	0.96859379	0.005367418	115236	2.1563222	0.02527425	44185	0.342627739	0.000582758	155500	0.007658787	3.43E-07	197494	-0.990739842	-0.542785987	-0.734280986	-0.870424067	1.18715956	-0.734280986	-0.542785987	-0.870424067	-0.990739842
DOWN	CPC013 HA1E 6H-BRD-A32214171-10.0	LINCS_L1000_Chem_Pert_down		f: 31-50	Art	LINCS_L1000_Chem_Pert_down.CPC013 HA1E 6H-BRD-A32214171-10.0		0.007658787	0.96859379	0.342627739	4.121756502	0.342627739	24.86786133	0.96859379	0.342627739	2.1563222	3.45E-05	3.71E-05	0.003427678	4.55E-06	0.000849028	0.872851984	6.85E-06	2.04E-05	0.036429677	375672	0.007658787	3.98E-07	197068	0.96859379	0.004565976	98411	0.342627739	0.000607581	163254	4.121756502	0.102905452	60374	0.342627739	0.000646607	148036	22.39525307	2.869419246	2306	0.96859379	0.005099579	75929	0.342627739	0.000582758	155499	2.1563222	0.027170089	79162	-0.995744001	-0.877874682	-0.940446482	-0.676995806	-0.940446482	2.095935035	-0.877874682	-0.940446482	-0.789862961
DOWN	CPC014 PC3 24H-g-221-10.0	LINCS_L1000_Chem_Pert_down		f: 31-50	Art	LINCS_L1000_Chem_Pert_down.CPC014 PC3 24H-g-221-10.0		0.007658787	2.1563222	4.121756502	11.34928471	0.342627739	2.1563222	2.1563222	0.079997352	0.96859379	3.45E-05	3.71E-05	0.056002013	0.113193884	0.000849028	2.51E-05	6.85E-06	2.04E-05	0.015701083	375776	0.007658787	3.98E-07	197067	2.1563222	0.022629638	59119	4.121756502	0.087927348	52854	11.34928471	0.780208547	15867	0.342627739	0.000646607	148035	2.1563222	0.026601698	80840	2.1563222	0.02527425	44184	0.079997352	3.18E-05	184740	0.96859379	0.005482102	117020	-0.993121168	-0.660362328	-0.477938811	0.915484278	-0.903745583	-0.660362328	-0.660362328	-0.965182716	-0.802612814
DOWN	CPC017 MCF7 6H-syrosingopine-10.0	LINCS_L1000_Chem_Pert_down			Art	LINCS_L1000_Chem_Pert_down.CPC017 MCF7 6H-syrosingopine-10.0		0.007658787	0.007658787	2.1563222	0.342627739	7.099705305	11.34928471	0.079997352	0.079997352	2.1563222	3.45E-05	3.71E-05	0.029024624	4.55E-06	0.000849028	0.239930735	6.85E-06	2.04E-05	0.036429677	375774	0.007658787	3.98E-07	197066	0.007658787	2.85E-07	195989	2.1563222	0.024065042	86575	0.342627739	0.00071108	165195	7.099705305	0.277635982	18997	11.34928471	0.736917788	15710	0.079997352	3.48E-05	156673	0.079997352	3.18E-05	184739	2.1563222	0.027170089	79161	-0.993121168	-0.993121168	-0.660362328	-0.903745583	-0.257158219	0.346181685	-0.965182716	-0.965182716	-0.660362328
DOWN	CPC018 HEPG2 6H-cyclosporin a-10.0	LINCS_L1000_Chem_Pert_down			Art	LINCS_L1000_Chem_Pert_down.CPC018 HEPG2 6H-cyclosporin a-10.0		0.007658787	0.007658787	0.96859379	2.1563222	0.96859379	0.007658787	0.007658787	7.099705305	0	3.45E-05	3.71E-05	0.008451041	4.55E-06	0.000849028	2.51E-05	6.85E-06	0.071946139	0	375796	0.007658787	3.98E-07	197065	0.007658787	2.85E-07	195988	0.96859379	0.004855597	126851	2.1563222	0.028164434	94822	0.96859379	0.005167476	107478	0.007658787	3.36E-07	193973	0.007658787	3.19E-07	183107	7.099705305	0.250221011	20968				-0.990739842	-0.990739842	-0.734280986	-0.542785987	-0.734280986	-0.990739842	-0.990739842	1.18715956	-1
DOWN	LJP005 BT20 24H-PLX-4720-10	LINCS_L1000_Chem_Pert_down			Art	LINCS_L1000_Chem_Pert_down.LJP005 BT20 24H-PLX-4720-10		0.007658787	11.34928471	0.342627739	0.96859379	4.121756502	0.96859379	0.007658787	0.96859379	0.96859379	3.45E-05	3.71E-05	0.003427678	4.55E-06	0.000849028	2.51E-05	6.85E-06	2.04E-05	0.015701083	375662	0.007658787	3.98E-07	197064	11.34928471	0.626884132	8451	0.342627739	0.000607581	163253	0.96859379	0.005682731	131950	4.121756502	0.093574986	38461	0.96859379	0.005367418	115235	0.007658787	3.19E-07	183106	0.96859379	0.004657217	115906	0.96859379	0.005482102	117019	-0.993121168	0.915484278	-0.903745583	-0.802612814	-0.477938811	-0.802612814	-0.993121168	-0.802612814	-0.802612814
DOWN	LJP005 BT20 3H-erlotinib-1.11	LINCS_L1000_Chem_Pert_down			Art	LINCS_L1000_Chem_Pert_down.LJP005 BT20 3H-erlotinib-1.11		0.007658787	7.099705305	2.1563222	11.34928471	0.079997352	0.342627739	2.1563222	2.1563222	2.1563222	3.45E-05	3.71E-05	0.029024624	0.113193884	0.000849028	2.51E-05	6.85E-06	2.04E-05	0.036429677	375777	0.007658787	3.98E-07	197063	7.099705305	0.245318861	16696	2.1563222	0.024065042	86574	11.34928471	0.780208547	15866	0.079997352	3.52E-05	180052	0.342627739	0.000671625	150244	2.1563222	0.02527425	44183	2.1563222	0.023081841	74179	2.1563222	0.027170089	79160	-0.993121168	-0.257158219	-0.660362328	0.346181685	-0.965182716	-0.903745583	-0.660362328	-0.660362328	-0.660362328
DOWN	LJP006 A549 24H-radicicol-1.11	LINCS_L1000_Chem_Pert_down			Art	LINCS_L1000_Chem_Pert_down.LJP006 A549 24H-radicicol-1.11		0.007658787	2.1563222	0.96859379	0.342627739	0.342627739	0.96859379	2.1563222	2.1563222	7.099705305	3.45E-05	3.71E-05	0.008451041	4.55E-06	0.000849028	2.51E-05	6.85E-06	2.04E-05	0.111821416	375849	0.007658787	3.98E-07	197062	2.1563222	0.022629638	59118	0.96859379	0.004855597	126850	0.342627739	0.00071108	165194	0.342627739	0.000646607	148034	0.96859379	0.005367418	115234	2.1563222	0.02527425	44182	2.1563222	0.023081841	74178	7.099705305	0.294540082	25295	-0.990739842	-0.542785987	-0.734280986	-0.870424067	-0.870424067	-0.734280986	-0.542785987	-0.542785987	1.18715956
DOWN	LJP006 HS578T 3H-celastrol-3.33	LINCS_L1000_Chem_Pert_down			Art	LINCS_L1000_Chem_Pert_down.LJP006 HS578T 3H-celastrol-3.33		0.007658787	0.079997352	0.007658787	0.007658787	7.099705305	2.1563222	0.079997352	0	0.007658787	3.45E-05	3.71E-05	0.001860556	4.55E-06	0.000849028	2.51E-05	6.85E-06	0	0.002152431	375847	0.007658787	3.98E-07	197061	0.079997352	3.11E-05	178148	0.007658787	3.04E-07	199191	0.007658787	3.55E-07	198415	7.099705305	0.277635982	18996	2.1563222	0.026601698	80839	0.079997352	3.48E-05	156672				0.007658787	3.43E-07	197493	-0.990739842	-0.95312961	-0.990739842	-0.990739842	1.18715956	-0.542785987	-0.95312961	-1	-0.990739842
DOWN	LJP008 HA1E 24H-PD-0325901-0.04	LINCS_L1000_Chem_Pert_down			Art	LINCS_L1000_Chem_Pert_down.LJP008 HA1E 24H-PD-0325901-0.04		0.007658787	0.96859379	0.96859379	0.96859379	0.342627739	0	7.099705305	0.007658787	0.079997352	3.45E-05	3.71E-05	0.008451041	4.55E-06	0.000849028	0	6.85E-06	2.04E-05	0.0068153	375843	0.007658787	3.98E-07	197060	0.96859379	0.004565976	98410	0.96859379	0.004855597	126849	0.96859379	0.005682731	131949	0.342627739	0.000646607	148033				7.099705305	0.273988044	13117	0.007658787	2.91E-07	197860	0.079997352	3.74E-05	185095	-0.990739842	-0.734280986	-0.734280986	-0.734280986	-0.870424067	-1	2.76337389	-0.990739842	-0.95312961
DOWN	CPC006 HT29 24H-pf 750-80.0	LINCS_L1000_Chem_Pert_down		i: 201-300	Art	LINCS_L1000_Chem_Pert_down.CPC006 HT29 24H-pf 750-80.0		0.017539162	0.102164217	0.531892092	0.000566268	0.102164217	0.252432115	0.372831454	0.372831454	3.981657769	3.45E-05	3.71E-05	0.005408771	4.55E-06	0.000849028	2.51E-05	6.85E-06	2.04E-05	0.10322644	334790	0.017539162	2.09E-06	194888	0.102164217	5.08E-05	173549	0.531892092	0.00146422	149993	0.000566268	1.94E-09	199877	0.102164217	5.75E-05	175863	0.252432115	0.000364562	158000	0.372831454	0.000755572	113688	0.372831454	0.00069003	151855	3.981657769	0.092638522	49947	-0.990056107	-0.953090053	-0.806722481	-0.999540562	-0.953090053	-0.89745608	-0.856934038	-0.856934038	4.173907471
DOWN	CPC003 HCC515 24H-cgp 71683 hydrochloride-10.0	LINCS_L1000_Chem_Pert_down		i: 201-300	Art	LINCS_L1000_Chem_Pert_down.CPC003 HCC515 24H-cgp 71683 hydrochloride-10.0		0.018089928	0.091276283	0.435723149	0.002090048	0.142456065	0.795821338	0.091276283	1.040111229	4.404731146	3.45E-05	3.71E-05	0.004075359	4.55E-06	0.000849028	2.51E-05	6.85E-06	2.04E-05	0.114244696	330987	0.018089928	2.22E-06	194669	0.091276283	4.05E-05	174960	0.435723149	0.000982609	155000	0.002090048	2.65E-08	199535	0.142456065	0.000111778	170430	0.795821338	0.003623374	121645	0.091276283	4.53E-05	152862	1.040111229	0.005370351	111324	4.404731146	0.113371154	45172	-0.991060497	-0.962212976	-0.852604242	-0.998727691	-0.944107113	-0.753956014	-0.962212976	-0.69188267	2.245516897
DOWN	CPC006 HT29 24H-akt inhibitor iv-10.0	LINCS_L1000_Chem_Pert_down		i: 201-300	Art	LINCS_L1000_Chem_Pert_down.CPC006 HT29 24H-akt inhibitor iv-10.0		0.016840826	0.170251333	4.333633651	0.060721477	0.060721477	0.565338218	0.264355192	0.060721477	1.064790356	3.45E-05	3.71E-05	0.108901015	4.55E-06	0.000849028	2.51E-05	6.85E-06	2.04E-05	0.019969663	343011	0.016840826	1.93E-06	194970	0.170251333	0.000141069	163360	4.333633651	0.097199426	50227	0.060721477	2.23E-05	190957	0.060721477	2.03E-05	183037	0.565338218	0.001828516	134373	0.264355192	0.000379863	126657	0.060721477	1.83E-05	187518	1.064790356	0.006625093	112150	-0.990835728	-0.930799979	2.081389668	-0.971696043	-0.971696043	-0.808155008	-0.899122269	-0.971696043	-0.6754711
DOWN	LJP006 HME1 24H-WYE-125132-3.33	LINCS_L1000_Chem_Pert_down			Art	LINCS_L1000_Chem_Pert_down.LJP006 HME1 24H-WYE-125132-3.33		0.015834136	4.979664168	0.208211476	0.006574941	4.024490816	14.1229678	4.024490816	0.33382269	1.922575267	3.45E-05	3.71E-05	0.002418354	4.55E-06	0.000849028	0.995869173	6.85E-06	2.04E-05	0.043984808	352416	0.015834136	1.70E-06	195078	4.979664168	0.120684197	27099	0.208211476	0.000224372	173832	0.006574941	2.62E-07	198607	4.024490816	0.089210708	39616	14.1229678	1.141127039	10246	4.024490816	0.088038543	25318	0.33382269	0.000553191	157204	1.922575267	0.021598842	86708	-0.996094641	-0.53811268	-0.964345263	-0.998185524	-0.60749643	1.165030206	-0.60749643	-0.947029209	-0.779440888
DOWN	CPC006 A549 6H-BRD-A36630025-0.35	LINCS_L1000_Chem_Pert_down		g: 51-100	Art	LINCS_L1000_Chem_Pert_down.CPC006 A549 6H-BRD-A36630025-0.35		0.01318111	0.039031677	0.095674622	1.071072844	1.071072844	4.522149099	0.383652107	1.632252655	1.632252655	3.45E-05	3.71E-05	0.002418354	4.55E-06	0.000849028	0.045521108	6.85E-06	2.04E-05	0.033990891	368831	0.01318111	1.18E-06	195658	0.039031677	7.41E-06	185974	0.095674622	4.74E-05	185731	1.071072844	0.006948831	126620	1.071072844	0.006318778	101535	4.522149099	0.116996215	49079	0.383652107	0.000800067	112620	1.632252655	0.013225677	88493	1.632252655	0.015568204	92252	-0.990147236	-0.975961635	-0.950071429	-0.660699027	-0.660699027	1.135494853	-0.84787185	-0.531724462	-0.531724462
DOWN	CPC006 HEPG2 6H-hdac6 inhibitor isox-10.0	LINCS_L1000_Chem_Pert_down		g: 51-100	Art	LINCS_L1000_Chem_Pert_down.CPC006 HEPG2 6H-hdac6 inhibitor isox-10.0		0.01318111	1.632252655	4.522149099	0.202755668	2.375614601	0.202755668	0.383652107	0.383652107	0.095674622	3.45E-05	3.71E-05	0.095034574	4.55E-06	0.000849028	2.51E-05	6.85E-06	2.04E-05	0.006626317	368829	0.01318111	1.18E-06	195657	1.632252655	0.012966569	72507	4.522149099	0.105839814	48317	0.202755668	0.000249012	175435	2.375614601	0.031084728	63846	0.202755668	0.000235195	162170	0.383652107	0.000800067	112619	0.383652107	0.000730665	150984	0.095674622	5.35E-05	182184	-0.990147236	-0.531724462	0.609141791	-0.908484987	-0.378550725	-0.908484987	-0.84787185	-0.84787185	-0.950071429
DOWN	CPC004 HA1E 6H-BRD-A75409952 (wortmannin)-10.0	LINCS_L1000_Chem_Pert_down		h: 101-200	Art	LINCS_L1000_Chem_Pert_down.CPC004 HA1E 6H-BRD-A75409952 (wortmannin)-10.0		0.013830835	1.318171694	0.548171786	0.322569472	0.548171786	4.740919251	0.013830835	0.322569472	0.548171786	3.45E-05	3.71E-05	0.005408771	4.55E-06	0.000849028	0.060876067	6.85E-06	2.04E-05	0.010746969	368200	0.013830835	1.30E-06	195473	1.318171694	0.00845657	84096	0.548171786	0.001555223	149268	0.322569472	0.000630261	167759	0.548171786	0.001655116	131992	4.740919251	0.128589994	46769	0.013830835	1.04E-06	178687	0.322569472	0.000516523	158307	0.548171786	0.001755889	140870	-0.990720275	-0.620249139	-0.809381191	-0.87532299	-0.809381191	1.633305418	-0.990720275	-0.87532299	-0.809381191
DOWN	CPC009 A549 24H-BRD-K71489689-10.0	LINCS_L1000_Chem_Pert_down		h: 101-200	Art	LINCS_L1000_Chem_Pert_down.CPC009 A549 24H-BRD-K71489689-10.0		0.013830835	0.548171786	2.657398887	17.26336276	0.086052829	14.38593895	0.086052829	0.004201902	0.548171786	3.45E-05	3.71E-05	0.049788077	0.556909656	0.000849028	0.835732205	6.85E-06	2.04E-05	0.010746969	368192	0.013830835	1.30E-06	195472	0.548171786	0.001462459	124552	2.657398887	0.036548774	76039	17.26336276	1.805196634	5050	0.086052829	4.08E-05	177922	14.38593895	1.184018489	9923	0.086052829	4.03E-05	154004	0.004201902	8.76E-08	198713	0.548171786	0.001755889	140869	-0.99630728	-0.924146263	-0.741597018	0.134450784	-0.983112418	-0.118516189	-0.983112418	-0.998640294	-0.924146263
DOWN	CPC006 VCAP 24H-azd8055-10.0	LINCS_L1000_Chem_Pert_down		h: 101-200	Art	LINCS_L1000_Chem_Pert_down.CPC006 VCAP 24H-azd8055-10.0		0.014897719	3.297997611	0.639383174	1.356150797	0.949681061	0.410759146	2.515775748	1.356150797	1.87333635	3.45E-05	3.71E-05	0.005980253	4.55E-06	0.000849028	2.51E-05	6.85E-06	2.04E-05	0.04257738	367556	0.014897719	1.51E-06	195320	3.297997611	0.052935981	40299	0.639383174	0.002115835	142627	1.356150797	0.011140115	117924	0.949681061	0.004967646	108008	0.410759146	0.000965287	144993	2.515775748	0.034402882	38260	1.356150797	0.009129754	98908	1.87333635	0.020506676	87503	-0.988215932	0.230976397	-0.725159056	-0.498645177	-0.622250911	-0.808223404	-0.187636739	-0.498645177	-0.353846787
DOWN	CPC009 A549 24H-BRD-K18726304-10.0	LINCS_L1000_Chem_Pert_down		h: 101-200	Art	LINCS_L1000_Chem_Pert_down.CPC009 A549 24H-BRD-K18726304-10.0		0.014897719	0.639383174	0.410759146	0.949681061	0.074182733	0.141663233	1.87333635	0.141663233	3.297997611	3.45E-05	3.71E-05	0.004075359	4.55E-06	0.000849028	2.51E-05	6.85E-06	2.04E-05	0.081021417	367555	0.014897719	1.51E-06	195319	0.639383174	0.001989632	116601	0.410759146	0.00087324	158309	0.949681061	0.005462976	132423	0.074182733	3.03E-05	180771	0.141663233	0.000114814	169606	1.87333635	0.019075788	50741	0.141663233	9.96E-05	176010	3.297997611	0.063557153	58189	-0.988215932	-0.725159056	-0.808223404	-0.622250911	-0.953825541	-0.920504761	-0.353846787	-0.920504761	0.547620565
DOWN	CPC008 MCF7 24H-ncgc00186101-01-10.0	LINCS_L1000_Chem_Pert_down		h: 101-200	Art	LINCS_L1000_Chem_Pert_down.CPC008 MCF7 24H-ncgc00186101-01-10.0		0.014032525	0.460828042	2.172753349	4.96311683	0.152855209	2.172753349	1.564563077	0.014032525	2.930206482	3.45E-05	3.71E-05	0.042823671	0.004196052	0.000849028	2.51E-05	6.85E-06	2.04E-05	0.069638921	368135	0.014032525	1.34E-06	195464	0.460828042	0.001033542	130202	2.172753349	0.02443319	86292	4.96311683	0.149204774	50964	0.152855209	0.000128693	167777	2.172753349	0.027008652	80594	1.564563077	0.013305681	56712	0.014032525	9.77E-07	195861	2.930206482	0.050171861	65258	-0.991407605	-0.842753978	-0.464661511	0.486011222	-0.936241123	-0.464661511	-0.584842149	-0.991407605	-0.327057572
DOWN	LJP006 HME1 24H-MK-2206-10	LINCS_L1000_Chem_Pert_down			Art	LINCS_L1000_Chem_Pert_down.LJP006 HME1 24H-MK-2206-10		0.011901879	0.465823809	0.465823809	0.011901879	4.309541242	10.15131092	0.106644446	0.106644446	0.238002409	3.45E-05	3.71E-05	0.004708451	4.55E-06	0.000849028	0.376124819	6.85E-06	2.04E-05	0.008170203	369699	0.011901879	9.62E-07	195868	0.465823809	0.001056072	129860	0.465823809	0.001123059	153581	0.011901879	8.58E-07	197530	4.309541242	0.102295655	36478	10.15131092	0.589557702	19006	0.106644446	6.18E-05	150031	0.106644446	5.65E-05	180068	0.238002409	0.000330999	165423	-0.994445512	-0.896967156	-0.896967156	-0.994445512	-0.453533127	0.82993709	-0.967685586	-0.967685586	-0.939011685
DOWN	LJP006 HME1 3H-gefitinib-0.12	LINCS_L1000_Chem_Pert_down			Art	LINCS_L1000_Chem_Pert_down.LJP006 HME1 3H-gefitinib-0.12		0.011901879	0.238002409	0.465823809	2.082174454	4.309541242	0.002523579	0.106644446	0.824784012	0.465823809	3.45E-05	3.71E-05	0.004708451	4.55E-06	0.000849028	2.51E-05	6.85E-06	2.04E-05	0.010244012	369700	0.011901879	9.62E-07	195867	0.238002409	0.000275685	153867	0.465823809	0.001123059	153580	2.082174454	0.0262608	96145	4.309541242	0.102295655	36477	0.002523579	3.64E-08	196470	0.106644446	6.18E-05	150030	0.824784012	0.003376942	122459	0.465823809	0.001267965	145370	-0.989835636	-0.88839522	-0.811456376	-0.41225815	0.70142725	-0.9970889	-0.940866656	-0.707326605	-0.811456376
DOWN	CPC006 HCC515 24H-BRD-K56343971-10.0	LINCS_L1000_Chem_Pert_down		g: 51-100	Art	LINCS_L1000_Chem_Pert_down.CPC006 HCC515 24H-BRD-K56343971-10.0		0.010762195	0.12876665	2.91945109	0.001606485	1.874032894	1.126137394	0.04364	0.62108237	6.128526487	3.45E-05	3.71E-05	0.049788077	4.55E-06	0.000849028	2.51E-05	6.85E-06	2.04E-05	0.117193555	372325	0.010762195	7.87E-07	196425	0.12876665	8.07E-05	168822	2.91945109	0.044112505	71855	0.001606485	1.56E-08	199627	1.874032894	0.019344144	76614	1.126137394	0.007255458	108073	0.04364	1.04E-05	166367	0.62108237	0.00191488	134002	6.128526487	0.219470369	30559	-0.991825646	-0.943159267	-0.407636015	-0.998140942	-0.570103636	-0.704368075	-0.975530434	-0.810501782	0.688151248
DOWN	CPC016 A549 24H-pi 828-10.0	LINCS_L1000_Chem_Pert_down		g: 51-100	Art	LINCS_L1000_Chem_Pert_down.CPC016 A549 24H-pi 828-10.0		0.010762195	0.305628084	1.126137394	0.62108237	0.12876665	4.318413457	0.12876665	0.04364	1.126137394	3.45E-05	3.71E-05	0.014230507	4.55E-06	0.000849028	0.023793228	6.85E-06	2.04E-05	0.018286044	372349	0.010762195	7.87E-07	196424	0.305628084	0.000454608	146810	1.126137394	0.006563599	118224	0.62108237	0.002336534	147417	0.12876665	9.13E-05	171856	4.318413457	0.106691667	50762	0.12876665	9.01E-05	145550	0.04364	9.45E-06	189912	1.126137394	0.007410483	109480	-0.98955518	-0.858669973	-0.622254872	-0.757867732	-0.927371477	1.647287615	-0.927371477	-0.968733893	-0.622254872
DOWN	CPC018 A549 24H-cct 018159-10.0	LINCS_L1000_Chem_Pert_down			Art	LINCS_L1000_Chem_Pert_down.CPC018 A549 24H-cct 018159-10.0		0.010762195	2.91945109	1.874032894	4.318413457	0.04364	0.305628084	0.04364	0.305628084	1.874032894	3.45E-05	3.71E-05	0.029024624	4.55E-06	0.000849028	2.51E-05	6.85E-06	2.04E-05	0.036429677	372348	0.010762195	7.87E-07	196423	2.91945109	0.041481333	46552	1.874032894	0.018176645	95536	4.318413457	0.112959344	57656	0.04364	1.05E-05	185963	0.305628084	0.000534403	153851	0.04364	1.04E-05	166366	0.305628084	0.000463692	159316	1.874032894	0.020521929	87460	-0.98955518	-0.243104042	-0.450697833	0.321185547	-0.968733893	-0.858669973	-0.968733893	-0.858669973	-0.450697833
DOWN	CPC020 A549 6H-hydrocortisone-10.0	LINCS_L1000_Chem_Pert_down			Art	LINCS_L1000_Chem_Pert_down.CPC020 A549 6H-hydrocortisone-10.0		0.010762195	0.12876665	8.409387413	0.62108237	0.305628084	0.12876665	0.010762195	0.04364	0.305628084	3.45E-05	3.71E-05	0.192799017	4.55E-06	0.000849028	2.51E-05	6.85E-06	2.04E-05	0.008348658	372347	0.010762195	7.87E-07	196422	0.12876665	8.07E-05	168821	8.409387413	0.366005855	21172	0.62108237	0.002336534	147416	0.305628084	0.000514496	152165	0.12876665	9.49E-05	170803	0.010762195	6.30E-07	180960	0.04364	9.45E-06	189911	0.305628084	0.000545821	159758	-0.993427406	-0.954297177	5.563137628	-0.847633852	-0.911065501	-0.954297177	-0.993427406	-0.980325232	-0.911065501
DOWN	LJP009 MCF7 24H-MLN-8054-0.37	LINCS_L1000_Chem_Pert_down			Art	LINCS_L1000_Chem_Pert_down.LJP009 MCF7 24H-MLN-8054-0.37		0.010762195	1.874032894	1.126137394	0.12876665	0.305628084	1.874032894	8.409387413	2.91945109	4.318413457	3.45E-05	3.71E-05	0.014230507	4.55E-06	0.000849028	2.51E-05	0.004905664	2.04E-05	0.08778558	372346	0.010762195	7.87E-07	196421	1.874032894	0.017092466	67543	1.126137394	0.006563599	118223	0.12876665	0.000100434	183157	0.305628084	0.000514496	152164	1.874032894	0.020092616	88527	8.409387413	0.384396733	10375	2.91945109	0.042310245	59264	4.318413457	0.108971317	45935	-0.993427406	-0.654341588	-0.762296985	-0.954297177	-0.911065501	-0.654341588	0.589147401	-0.523709407	-0.370731753
DOWN	LJP005 SKBR3 24H-GDC-0980-0.04	LINCS_L1000_Chem_Pert_down			Art	LINCS_L1000_Chem_Pert_down.LJP005 SKBR3 24H-GDC-0980-0.04		0.010762195	2.91945109	0.12876665	0.001606485	0.305628084	4.318413457	1.126137394	1.126137394	0.12876665	3.45E-05	3.71E-05	0.002418354	4.55E-06	0.000849028	0.023793228	6.85E-06	2.04E-05	0.0068153	372345	0.010762195	7.87E-07	196420	2.91945109	0.041481333	46551	0.12876665	8.58E-05	181782	0.001606485	1.56E-08	199626	0.305628084	0.000514496	152163	4.318413457	0.106691667	50761	1.126137394	0.006893404	68943	1.126137394	0.006295437	106781	0.12876665	9.69E-05	177794	-0.98955518	-0.243104042	-0.927371477	-0.997624579	-0.858669973	0.321185547	-0.622254872	-0.622254872	-0.927371477
DOWN	LJP006 HME1 24H-sorafenib-1.11	LINCS_L1000_Chem_Pert_down			Art	LINCS_L1000_Chem_Pert_down.LJP006 HME1 24H-sorafenib-1.11		0.010762195	4.318413457	0.04364	0.010762195	0.305628084	0.62108237	0.010762195	0.305628084	1.126137394	3.45E-05	3.71E-05	0.001907073	4.55E-06	0.000849028	2.51E-05	6.85E-06	2.04E-05	0.018286044	372344	0.010762195	7.87E-07	196419	4.318413457	0.090760888	31031	0.04364	9.86E-06	192693	0.010762195	7.02E-07	197934	0.305628084	0.000514496	152162	0.62108237	0.002206889	130792	0.010762195	6.30E-07	180959	0.305628084	0.000463692	159315	1.126137394	0.007410483	109479	-0.98955518	1.647287615	-0.968733893	-0.98955518	-0.858669973	-0.757867732	-0.98955518	-0.858669973	-0.622254872
DOWN	LJP007 MCF7 24H-sutent-10	LINCS_L1000_Chem_Pert_down			Art	LINCS_L1000_Chem_Pert_down.LJP007 MCF7 24H-sutent-10		0.010762195	1.874032894	0.305628084	0.04364	1.874032894	4.318413457	0.12876665	1.874032894	0.62108237	3.45E-05	3.71E-05	0.002418354	4.55E-06	0.000849028	0.023793228	6.85E-06	2.04E-05	0.01088523	372342	0.010762195	7.87E-07	196418	1.874032894	0.017092466	67542	0.305628084	0.000483444	166797	0.04364	1.15E-05	192769	1.874032894	0.019344144	76613	4.318413457	0.106691667	50760	0.12876665	9.01E-05	145549	1.874032894	0.01743402	83407	0.62108237	0.002254043	134874	-0.98955518	-0.450697833	-0.858669973	-0.968733893	-0.450697833	0.820491636	-0.927371477	-0.450697833	-0.757867732
DOWN	CPC007 A549 6H-fu jmbii105b-10.0	LINCS_L1000_Chem_Pert_down		g: 51-100	Art	LINCS_L1000_Chem_Pert_down.CPC007 A549 6H-fu jmbii105b-10.0		0.009190548	0.945601724	0.444978631	0.173211042	1.761199865	4.70162853	0.009190548	0.444978631	0.050573208	3.45E-05	3.71E-05	0.004075359	4.55E-06	0.000849028	0.023793228	6.85E-06	2.04E-05	0.005536559	374388	0.009190548	5.74E-07	196765	0.945601724	0.004351779	99360	0.444978631	0.001024796	154549	0.173211042	0.000181729	178657	1.761199865	0.017084898	79190	4.70162853	0.126467427	47209	0.009190548	4.59E-07	182196	0.444978631	0.000982927	145897	0.050573208	1.49E-05	189032	-0.989764321	-0.677207941	-0.813739697	-0.907431461	-0.495925916	0.983835376	-0.989764321	-0.813739697	-0.96320721
DOWN	CPC012 HA1E 6H-BRD-K82837433-10.0	LINCS_L1000_Chem_Pert_down		g: 51-100	Art	LINCS_L1000_Chem_Pert_down.CPC012 HA1E 6H-BRD-K82837433-10.0		0.009190548	4.70162853	0.173211042	0.444978631	2.981926715	7.018502267	2.981926715	0.050573208	0.009190548	3.45E-05	3.71E-05	0.002418354	4.55E-06	0.000849028	0.124053516	6.85E-06	2.04E-05	0.001903334	374387	0.009190548	5.74E-07	196764	4.70162853	0.10758381	28373	0.173211042	0.000155278	177902	0.444978631	0.001199367	157157	2.981926715	0.048976646	53701	7.018502267	0.28181944	29932	2.981926715	0.048333128	34199	0.050573208	1.27E-05	188841	0.009190548	4.94E-07	197206	-0.99219982	-0.237942135	-0.929457417	-0.858058871	-0.443594745	0.312236309	-0.443594745	-0.971961765	-0.99219982
DOWN	LJP005 BT20 24H-erlotinib-3.33	LINCS_L1000_Chem_Pert_down			Art	LINCS_L1000_Chem_Pert_down.LJP005 BT20 24H-erlotinib-3.33		0.009190548	0.945601724	2.981926715	2.981926715	4.70162853	0.945601724	1.761199865	0.945601724	7.018502267	3.45E-05	3.71E-05	0.049788077	4.55E-06	0.000849028	2.51E-05	6.85E-06	2.04E-05	0.127228939	374380	0.009190548	5.74E-07	196763	0.945601724	0.004351779	99359	2.981926715	0.046020702	70846	2.981926715	0.053860162	79283	4.70162853	0.121756381	33201	0.945601724	0.005115623	115816	1.761199865	0.016860415	52585	0.945601724	0.004438739	116735	7.018502267	0.287840995	25642	-0.99219982	-0.754013773	-0.443594745	-0.443594745	-0.237942135	-0.754013773	-0.61586638	-0.754013773	0.312236309
DOWN	LJP006 MCF10A 3H-BI-2536-0.37	LINCS_L1000_Chem_Pert_down			Art	LINCS_L1000_Chem_Pert_down.LJP006 MCF10A 3H-BI-2536-0.37		0.009190548	4.70162853	1.761199865	0.945601724	1.761199865	0.444978631	0.444978631	0.009190548	0.945601724	3.45E-05	3.71E-05	0.027182332	4.55E-06	0.000849028	2.51E-05	6.85E-06	2.04E-05	0.015701083	374377	0.009190548	5.74E-07	196762	4.70162853	0.10758381	28372	1.761199865	0.016053754	98167	0.945601724	0.005416144	132622	1.761199865	0.017084898	79189	0.444978631	0.001132819	141487	0.444978631	0.00107629	106898	0.009190548	4.19E-07	197516	0.945601724	0.005224928	117800	-0.989764321	0.983835376	-0.495925916	-0.677207941	-0.495925916	-0.813739697	-0.813739697	-0.989764321	-0.677207941
DOWN	CPC006 HT29 24H-imodium-10.0	LINCS_L1000_Chem_Pert_down		h: 101-200	Art	LINCS_L1000_Chem_Pert_down.CPC006 HT29 24H-imodium-10.0		0.014511016	1.147835491	0.546110401	0.001917961	0.066998476	0.066998476	0.353497975	0.032843874	6.803114895	3.45E-05	3.71E-05	0.005408771	4.55E-06	0.000849028	2.51E-05	6.85E-06	2.04E-05	0.149903094	367639	0.014511016	1.43E-06	195339	1.147835491	0.006412237	89681	0.546110401	0.001543548	149401	0.001917961	2.23E-08	199567	0.066998476	2.47E-05	181982	0.066998476	2.57E-05	180568	0.353497975	0.000679242	115634	0.032843874	5.35E-06	192128	6.803114895	0.270445257	27247	-0.993597044	-0.74789046	-0.861906149	-0.998895561	-0.97617471	-0.97617471	-0.903478779	-0.987054744	2.966529781
DOWN	LJP005 HEPG2 24H-TG-101348-10	LINCS_L1000_Chem_Pert_down			Art	LINCS_L1000_Chem_Pert_down.LJP005 HEPG2 24H-TG-101348-10		0.015072516	4.274652686	0.006520138	0.006520138	0.183195627	4.274652686	0.442355717	0.908255873	0.10903588	3.45E-05	3.71E-05	0.001129933	4.55E-06	0.000849028	0.060876067	6.85E-06	2.04E-05	0.0068153	367478	0.015072516	1.54E-06	195302	4.274652686	0.088930752	31225	0.006520138	2.20E-07	199407	0.006520138	2.58E-07	198609	0.183195627	0.000184852	163748	4.274652686	0.104540296	51061	0.442355717	0.001063639	107062	0.908255873	0.004095053	119255	0.10903588	6.95E-05	180500	-0.991188917	0	-0.995779993	-0.995779993	-0.923506773	0	-0.839192413	-0.708555097	-0.950895226
DOWN	LJP006 MDAMB231 24H-XMD-1150-10	LINCS_L1000_Chem_Pert_down			Art	LINCS_L1000_Chem_Pert_down.LJP006 MDAMB231 24H-XMD-1150-10		0.015072516	0.908255873	0.10903588	0.060905617	4.274652686	10.41105317	0.908255873	0.644926749	0.10903588	3.45E-05	3.71E-05	0.002418354	4.55E-06	0.000849028	0.610752597	6.85E-06	2.04E-05	0.0068153	367479	0.015072516	1.54E-06	195301	0.908255873	0.004014826	101942	0.10903588	6.15E-05	184169	0.060905617	2.25E-05	190948	4.274652686	0.100646059	36722	10.41105317	0.620113787	17763	0.908255873	0.004484019	79035	0.644926749	0.002064733	132609	0.10903588	6.95E-05	180499	-0.995500402	-0.851166441	-0.974923431	-0.984815243	-0.489325228	0.958193464	-0.851166441	-0.887686089	-0.974923431
DOWN	LJP006 MDAMB231 24H-palbociclib-0.37	LINCS_L1000_Chem_Pert_down			Art	LINCS_L1000_Chem_Pert_down.LJP006 MDAMB231 24H-palbociclib-0.37		0.012825765	7.501375082	0.165433746	0.306101291	4.579975933	48.14304326	0.834424451	0.080841962	1.263682886	3.45E-05	3.71E-05	0.002418354	4.55E-06	0.000849028	3.016170226	6.85E-06	2.04E-05	0.023882903	369132	0.012825765	1.12E-06	195730	7.501375082	0.273862179	15526	0.165433746	0.000141647	178747	0.306101291	0.00056755	168478	4.579975933	0.115537109	34144	33.34239419	6.36027101	572	0.834424451	0.003784644	81527	0.080841962	3.24E-05	184600	1.263682886	0.009331253	105318	-0.99825953	-0.719644087	-0.985477583	-0.976062218	-0.804400904	2.566894634	-0.946737266	-0.991935035	-0.926320227
DOWN	LJP006 SKBR3 24H-AZD-8055-0.04	LINCS_L1000_Chem_Pert_down			Art	LINCS_L1000_Chem_Pert_down.LJP006 SKBR3 24H-AZD-8055-0.04		0.012825765	0.522257268	0.522257268	0.522257268	5.917073907	0.834424451	0.834424451	0.165433746	1.263682886	3.45E-05	3.71E-05	0.004708451	4.55E-06	0.000849028	2.51E-05	6.85E-06	2.04E-05	0.023882903	369131	0.012825765	1.12E-06	195729	0.522257268	0.001327453	126285	0.522257268	0.001411654	150669	0.522257268	0.001652124	153865	5.917073907	0.192845316	24217	0.834424451	0.00398342	120393	0.834424451	0.003784644	81526	0.165433746	0.00013586	173585	1.263682886	0.009331253	105317	-0.992626556	-0.844319277	-0.844319277	-0.844319277	2.203670419	-0.774354154	-0.774354154	-0.938476249	-0.687858029
DOWN	LJP008 MCF7 24H-CGK-733-10	LINCS_L1000_Chem_Pert_down			Art	LINCS_L1000_Chem_Pert_down.LJP008 MCF7 24H-CGK-733-10		0.012159868	5.766437824	7.470203189	0.631067162	0.363042785	2.277681376	0.631067162	1.021400357	1.561129113	3.45E-05	3.71E-05	0.192730263	4.55E-06	0.000849028	2.51E-05	6.85E-06	2.04E-05	0.030879976	369596	0.012159868	1.00E-06	195850	5.766437824	0.161832418	22649	7.470203189	0.288817924	25285	0.631067162	0.002412264	147007	0.363042785	0.000725957	145549	2.277681376	0.02968028	78736	0.631067162	0.002164722	92979	1.021400357	0.005178872	112172	1.561129113	0.01424103	95251	-0.993612947	-0.169362431	0.203894499	-0.843516589	-0.89879477	-0.580895003	-0.843516589	-0.77246607	-0.685011748
DOWN	LJP006 HEPG2 24H-AS-605240-10	LINCS_L1000_Chem_Pert_down			Art	LINCS_L1000_Chem_Pert_down.LJP006 HEPG2 24H-AS-605240-10		0.012159868	5.766437824	17.78120308	17.78120308	4.352211014	0.036285046	1.561129113	2.277681376	3.198727916	3.45E-05	3.71E-05	0.682355721	0.544054084	0.000849028	2.51E-05	6.85E-06	2.04E-05	0.072294246	369611	0.012159868	1.00E-06	195849	5.766437824	0.161832418	22648	17.78120308	1.636370328	4443	17.78120308	1.915120063	4573	4.352211014	0.10433139	36309	0.036285046	7.53E-06	185915	1.561129113	0.013247338	57009	2.277681376	0.025753074	71675	3.198727916	0.059788597	60290	-0.996507509	-0.54580084	0	0	-0.629727331	-0.991412516	-0.827761945	-0.770830089	-0.704787426
DOWN	CPC001 HCC515 6H-arp 101-10.0	LINCS_L1000_Chem_Pert_down		f: 31-50	Art	LINCS_L1000_Chem_Pert_down.CPC001 HCC515 6H-arp 101-10.0		0.006679108	10.47278952	10.47278952	6.53777327	0.308140873	3.783621124	0.308140873	0.879285966	6.53777327	3.45E-05	3.71E-05	0.187963497	4.55E-06	0.000849028	2.51E-05	6.85E-06	2.04E-05	0.111821416	376743	0.006679108	3.03E-07	197267	10.47278952	0.53379567	9529	10.47278952	0.567654471	15241	6.53777327	0.258900824	36220	0.308140873	0.00052299	151797	3.783621124	0.081902534	57193	0.308140873	0.000516119	121711	0.879285966	0.003837986	120232	6.53777327	0.249760335	28647	-0.993550087	0	0	-0.25972033	-0.906749441	-0.482032648	-0.906749441	-0.806774892	-0.25972033
DOWN	CPC001 PC3 6H-gsk-3b inhibitor viii-10.0	LINCS_L1000_Chem_Pert_down		f: 31-50	Art	LINCS_L1000_Chem_Pert_down.CPC001 PC3 6H-gsk-3b inhibitor viii-10.0		0.006679108	0.308140873	0.071006891	1.970392554	0.308140873	6.53777327	1.970392554	1.970392554	0.879285966	3.45E-05	3.71E-05	0.002418354	4.55E-06	0.000849028	0.060876067	6.85E-06	2.04E-05	0.015701083	376742	0.006679108	3.03E-07	197266	0.308140873	0.000462114	146438	0.071006891	2.61E-05	189408	1.970392554	0.023516855	101425	0.308140873	0.00052299	151796	6.53777327	0.244535417	33033	1.970392554	0.021103597	49235	1.970392554	0.01927297	81278	0.879285966	0.004517769	121018	-0.991287194	-0.874033338	-0.955073393	-0.547417147	-0.874033338	1.209540184	-0.547417147	-0.547417147	-0.738983635
DOWN	CPC006 SW948 6H-arp 101-10.0	LINCS_L1000_Chem_Pert_down		f: 31-50	Art	LINCS_L1000_Chem_Pert_down.CPC006 SW948 6H-arp 101-10.0		0.006679108	0.879285966	0.071006891	3.783621124	1.970392554	0.879285966	0.879285966	0.006679108	10.47278952	3.45E-05	3.71E-05	0.002418354	4.55E-06	0.000849028	2.51E-05	6.85E-06	2.04E-05	0.145622515	376733	0.006679108	3.03E-07	197265	0.879285966	0.003762795	102904	0.071006891	2.61E-05	189407	3.783621124	0.086713957	65852	1.970392554	0.021384575	74694	0.879285966	0.004423259	118828	0.879285966	0.004202534	79861	0.006679108	2.21E-07	198058	10.47278952	0.640897399	14169	-0.993550087	-0.806774892	-0.966741746	-0.482032648	-0.664962115	-0.806774892	-0.806774892	-0.993550087	0.930623613
DOWN	CPC007 A375 24H-ag14361-10.0	LINCS_L1000_Chem_Pert_down		f: 31-50	Art	LINCS_L1000_Chem_Pert_down.CPC007 A375 24H-ag14361-10.0		0.006679108	0.308140873	0.006679108	0.879285966	10.47278952	0.071006891	0.308140873	0.308140873	1.970392554	3.45E-05	3.71E-05	0.001648732	4.55E-06	0.000849028	2.51E-05	6.85E-06	2.04E-05	0.033990891	376731	0.006679108	3.03E-07	197264	0.308140873	0.000462114	146437	0.006679108	2.31E-07	199368	0.879285966	0.004683106	135747	10.47278952	0.604115331	10395	0.071006891	2.88E-05	179893	0.308140873	0.000516119	121710	0.308140873	0.000471348	158991	1.970392554	0.022686593	85608	-0.993550087	-0.906749441	-0.993550087	-0.806774892	1.984737083	-0.966741746	-0.906749441	-0.906749441	-0.664962115
DOWN	CPC008 HCC515 6H-ncgc00182380-01-10.0	LINCS_L1000_Chem_Pert_down		f: 31-50	Art	LINCS_L1000_Chem_Pert_down.CPC008 HCC515 6H-ncgc00182380-01-10.0		0.006679108	3.783621124	0.879285966	0.879285966	3.783621124	10.47278952	0.071006891	0	1.970392554	3.45E-05	3.71E-05	0.008451041	4.55E-06	0.000849028	0.206454784	6.85E-06	0	0.033990891	376727	0.006679108	3.03E-07	197263	3.783621124	0.069673171	36472	0.879285966	0.00400147	130804	0.879285966	0.004683106	135746	3.783621124	0.078851578	42794	10.47278952	0.62749	17700	0.071006891	2.74E-05	158884				1.970392554	0.022686593	85607	-0.993550087	-0.482032648	-0.806774892	-0.806774892	-0.482032648	0.930623613	-0.966741746	-1	-0.664962115
DOWN	CPC009 A375 6H-BRD-K89224880-10.0	LINCS_L1000_Chem_Pert_down		f: 31-50	Art	LINCS_L1000_Chem_Pert_down.CPC009 A375 6H-BRD-K89224880-10.0		0.006679108	0.071006891	0.308140873	0.071006891	0.879285966	0.308140873	10.47278952	0	0.308140873	3.45E-05	3.71E-05	0.00292082	4.55E-06	0.000849028	2.51E-05	6.85E-06	0	0.008880574	376726	0.006679108	3.03E-07	197262	0.071006891	2.45E-05	179894	0.308140873	0.000491426	166521	0.071006891	3.05E-05	189912	0.879285966	0.004258488	111658	0.308140873	0.000543226	153568	10.47278952	0.596177688	7863				0.308140873	0.000554833	159424	-0.993550087	-0.966741746	-0.906749441	-0.966741746	-0.806774892	-0.906749441	4.175310848	-1	-0.906749441
DOWN	CPC014 A375 6H-s1266-10.0	LINCS_L1000_Chem_Pert_down		f: 31-50	Art	LINCS_L1000_Chem_Pert_down.CPC014 A375 6H-s1266-10.0		0.006679108	0.071006891	10.47278952	3.783621124	0.879285966	3.783621124	0.006679108	0.879285966	3.783621124	3.45E-05	3.71E-05	0.187963497	4.55E-06	0.000849028	2.51E-05	6.85E-06	2.04E-05	0.069638921	376724	0.006679108	3.03E-07	197261	0.071006891	2.45E-05	179893	10.47278952	0.567654471	15240	3.783621124	0.086713957	65851	0.879285966	0.004258488	111657	3.783621124	0.081902534	57192	0.006679108	2.42E-07	183717	0.879285966	0.003837986	120231	3.783621124	0.083652522	52966	-0.993550087	-0.966741746	0.930623613	-0.482032648	-0.806774892	-0.482032648	-0.993550087	-0.806774892	-0.482032648
DOWN	CPC015 MCF7 24H-BRD-K93754473 (tamoxifen citrate)-10.0	LINCS_L1000_Chem_Pert_down		f: 31-50	Art	LINCS_L1000_Chem_Pert_down.CPC015 MCF7 24H-BRD-K93754473 (tamoxifen citrate)-10.0		0.006679108	0.879285966	1.970392554	0.879285966	0.308140873	0.879285966	0.071006891	6.53777327	1.970392554	3.45E-05	3.71E-05	0.027182332	4.55E-06	0.000849028	2.51E-05	6.85E-06	0.057645982	0.033990891	376721	0.006679108	3.03E-07	197260	0.879285966	0.003762795	102903	1.970392554	0.020093927	93571	0.879285966	0.004683106	135745	0.308140873	0.00052299	151795	0.879285966	0.004423259	118827	0.071006891	2.74E-05	158883	6.53777327	0.212179216	24031	1.970392554	0.022686593	85606	-0.991287194	-0.738983635	-0.547417147	-0.738983635	-0.874033338	-0.738983635	-0.955073393	1.209540184	-0.547417147
DOWN	CPC017 HT29 6H-wr 216174-10.0	LINCS_L1000_Chem_Pert_down			Art	LINCS_L1000_Chem_Pert_down.CPC017 HT29 6H-wr 216174-10.0		0.006679108	6.53777327	3.783621124	0.006679108	0.308140873	0.308140873	0.879285966	0.308140873	0.006679108	3.45E-05	3.71E-05	0.05513821	4.55E-06	0.000849028	2.51E-05	6.85E-06	2.04E-05	0.001903334	376719	0.006679108	3.03E-07	197259	6.53777327	0.208022354	19109	3.783621124	0.074092559	58092	0.006679108	2.70E-07	198562	0.308140873	0.00052299	151794	0.308140873	0.000543226	153567	0.879285966	0.004202534	79860	0.308140873	0.000471348	158990	0.006679108	2.61E-07	197673	-0.991287194	0.429201412	-0.300308556	-0.991287194	-0.874033338	-0.874033338	-0.738983635	-0.874033338	-0.991287194
DOWN	CPC019 HEPG2 6H-BRD-K08448573-10.0	LINCS_L1000_Chem_Pert_down			Art	LINCS_L1000_Chem_Pert_down.CPC019 HEPG2 6H-BRD-K08448573-10.0		0.006679108	0.071006891	0.308140873	0.308140873	0.308140873	6.53777327	0.308140873	0.308140873	0.879285966	3.45E-05	3.71E-05	0.00292082	4.55E-06	0.000849028	0.060876067	6.85E-06	2.04E-05	0.015701083	376718	0.006679108	3.03E-07	197258	0.071006891	2.45E-05	179892	0.308140873	0.000491426	166520	0.308140873	0.000575138	168290	0.308140873	0.00052299	151793	6.53777327	0.244535417	33032	0.308140873	0.000516119	121709	0.308140873	0.000471348	158989	0.879285966	0.004517769	121017	-0.991287194	-0.955073393	-0.874033338	-0.874033338	-0.874033338	2.831177409	-0.874033338	-0.874033338	-0.738983635
DOWN	CPC019 HEPG2 6H-BRD-K24754728-10.0	LINCS_L1000_Chem_Pert_down			Art	LINCS_L1000_Chem_Pert_down.CPC019 HEPG2 6H-BRD-K24754728-10.0		0.006679108	6.53777327	0.308140873	0.006679108	0.308140873	1.970392554	0.879285966	0.879285966	0.308140873	3.45E-05	3.71E-05	0.00292082	4.55E-06	0.000849028	2.51E-05	6.85E-06	2.04E-05	0.008880574	376717	0.006679108	3.03E-07	197257	6.53777327	0.208022354	19108	0.308140873	0.000491426	166519	0.006679108	2.70E-07	198561	0.308140873	0.00052299	151792	1.970392554	0.022211995	86892	0.879285966	0.004202534	79859	0.879285966	0.003837986	120230	0.308140873	0.000554833	159423	-0.991287194	1.209540184	-0.874033338	-0.991287194	-0.874033338	-0.547417147	-0.738983635	-0.738983635	-0.874033338
DOWN	LJP009 MCF7 24H-D-4476-0.12	LINCS_L1000_Chem_Pert_down			Art	LINCS_L1000_Chem_Pert_down.LJP009 MCF7 24H-D-4476-0.12		0.006679108	0.879285966	1.970392554	6.53777327	0.308140873	3.783621124	1.970392554	0.308140873	3.783621124	3.45E-05	3.71E-05	0.027182332	4.55E-06	0.000849028	2.51E-05	6.85E-06	2.04E-05	0.069638921	376709	0.006679108	3.03E-07	197256	0.879285966	0.003762795	102902	1.970392554	0.020093927	93570	6.53777327	0.258900824	36219	0.308140873	0.00052299	151791	3.783621124	0.081902534	57191	1.970392554	0.021103597	49234	0.308140873	0.000471348	158988	3.783621124	0.083652522	52965	-0.991287194	-0.738983635	-0.547417147	0.429201412	-0.874033338	-0.300308556	-0.547417147	-0.874033338	-0.300308556
DOWN	LJP005 MDAMB231 3H-enzastaurin-3.33	LINCS_L1000_Chem_Pert_down			Art	LINCS_L1000_Chem_Pert_down.LJP005 MDAMB231 3H-enzastaurin-3.33		0.006679108	1.970392554	15.85617103	6.53777327	1.970392554	0.308140873	1.970392554	6.53777327	1.970392554	3.45E-05	3.71E-05	0.31651755	4.55E-06	0.000849028	2.51E-05	6.85E-06	0.057645982	0.033990891	376703	0.006679108	3.03E-07	197255	1.970392554	0.018895388	65665	15.85617103	1.301235657	6692	6.53777327	0.258900824	36218	1.970392554	0.021384575	74693	0.308140873	0.000543226	153566	1.970392554	0.021103597	49233	6.53777327	0.212179216	24030	1.970392554	0.022686593	85605	-0.995020301	-0.741331736	0.749665174	-0.428462077	-0.741331736	-0.928005275	-0.741331736	-0.428462077	-0.741331736
DOWN	CPC007 VCAP 6H-BRD-A58924247-10.0	LINCS_L1000_Chem_Pert_down		h: 101-200	Art	LINCS_L1000_Chem_Pert_down.CPC007 VCAP 6H-BRD-A58924247-10.0		0.013066845	1.045044639	2.831412044	3.730071268	0.144742418	2.095858	0.033058652	0.695350531	0.695350531	3.45E-05	3.71E-05	0.05513821	4.55E-06	0.000849028	2.51E-05	6.85E-06	2.04E-05	0.013621795	368900	0.013066845	1.16E-06	195677	1.045044639	0.005315205	93720	2.831412044	0.041492104	73151	3.730071268	0.084276789	66317	0.144742418	0.000115395	170326	2.095858	0.025130768	81575	0.033058652	5.94E-06	170512	0.695350531	0.002400218	129436	0.695350531	0.002825344	130248	-0.990021768	-0.625728438	-0.188442948	0.232199262	-0.924689726	-0.355563252	-0.978107292	-0.729286587	-0.729286587
DOWN	LJP005 HCC515 24H-AZD-8330-0.37	LINCS_L1000_Chem_Pert_down			Art	LINCS_L1000_Chem_Pert_down.LJP005 HCC515 24H-AZD-8330-0.37		0.013066845	7.578725394	0.695350531	2.095858	1.045044639	9.304714237	0.144742418	1.045044639	4.80917161	3.45E-05	3.71E-05	0.007095404	4.55E-06	0.000849028	0.407784485	6.85E-06	2.04E-05	0.111821416	368901	0.013066845	1.16E-06	195676	7.578725394	0.279539149	15422	0.695350531	0.002502459	139526	2.095858	0.026607093	95711	1.045044639	0.006015404	102844	9.304714237	0.495322593	21363	0.144742418	0.000113879	143698	1.045044639	0.005421417	111238	4.80917161	0.135146346	41148	-0.994913378	-0.13810004	-0.861997902	-0.671484238	-0.809206865	0.160227459	-0.961608937	-0.809206865	-0.383402481
DOWN	LJP006 MCF7 24H-palbociclib-10	LINCS_L1000_Chem_Pert_down			Art	LINCS_L1000_Chem_Pert_down.LJP006 MCF7 24H-palbociclib-10		0.013066845	6.08617445	0.033058652	0.261868371	2.095858	16.06709919	0.144742418	0.144742418	1.506145518	3.45E-05	3.71E-05	0.001907073	4.55E-06	0.000849028	1.069922176	6.85E-06	2.04E-05	0.030879976	368915	0.013066845	1.16E-06	195675	6.08617445	0.180276488	20320	0.033058652	5.66E-06	194496	0.261868371	0.000415374	171471	2.095858	0.024194621	68922	16.06709919	1.476920123	7528	0.144742418	0.000113879	143697	0.144742418	0.000104	175830	1.506145518	0.013255546	96808	-0.996548296	-0.501896065	-0.9924268	-0.957542127	-0.777074258	1.007613129	-0.973948415	-0.973948415	-0.827482884
DOWN	CPC001 PC3 24H-pd 407824-10.0	LINCS_L1000_Chem_Pert_down		g: 51-100	Art	LINCS_L1000_Chem_Pert_down.CPC001 PC3 24H-pd 407824-10.0		0.010906039	0.439185689	0.781116931	0.002290217	1.985204244	0.037091021	1.284364519	0.439185689	4.127588187	3.45E-05	3.71E-05	0.008451041	4.55E-06	0.000849028	2.51E-05	6.85E-06	2.04E-05	0.08778558	372190	0.010906039	8.08E-07	196397	0.439185689	0.000938743	131435	0.781116931	0.003157849	134844	0.002290217	3.18E-08	199511	1.985204244	0.021707284	73782	0.037091021	7.87E-06	185724	1.284364519	0.008966595	64626	0.439185689	0.000957502	146175	4.127588187	0.099553488	48020	-0.990290713	-0.814571699	-0.710817552	-0.997246366	-0.415150541	-0.97392393	-0.577922748	-0.814571699	0.709841713
DOWN	CPC006 MDST8 6H-uk 356618-10.0	LINCS_L1000_Chem_Pert_down		g: 51-100	Art	LINCS_L1000_Chem_Pert_down.CPC006 MDST8 6H-uk 356618-10.0		0.010906039	0.223172589	0.781116931	0.439185689	4.127588187	0.223172589	1.985204244	0.439185689	0.439185689	3.45E-05	3.71E-05	0.008451041	4.55E-06	0.000849028	2.51E-05	6.85E-06	2.04E-05	0.009757881	372235	0.010906039	8.08E-07	196396	0.223172589	0.0002424	154976	0.781116931	0.003157849	134843	0.439185689	0.001168342	157355	4.127588187	0.093839963	38369	0.223172589	0.000284947	160195	1.985204244	0.021422066	48701	0.439185689	0.000957502	146174	0.439185689	0.001127094	146707	-0.990290713	-0.890854279	-0.710817552	-0.814571699	0.709841713	-0.890854279	-0.415150541	-0.814571699	-0.814571699
DOWN	CPC009 MCF7 24H-BRD-K82732294-10.0	LINCS_L1000_Chem_Pert_down		g: 51-100	Art	LINCS_L1000_Chem_Pert_down.CPC009 MCF7 24H-BRD-K82732294-10.0		0.010906039	1.284364519	1.284364519	0.223172589	0.099347005	1.985204244	0.010906039	0.037091021	7.510416671	3.45E-05	3.71E-05	0.017641354	4.55E-06	0.000849028	2.51E-05	6.85E-06	2.04E-05	0.145622515	372233	0.010906039	8.08E-07	196395	1.284364519	0.008028361	85069	1.284364519	0.008537602	113181	0.223172589	0.000301686	173717	0.099347005	5.44E-05	176377	1.985204244	0.022547191	86044	0.010906039	6.47E-07	180877	0.037091021	6.83E-06	191142	7.510416671	0.329603506	23364	-0.993660021	-0.724391606	-0.724391606	-0.928729927	-0.962490394	-0.61810446	-0.993660021	-0.982972824	1.618517096
DOWN	CPC010 PC3 24H-k784-3188-10.0	LINCS_L1000_Chem_Pert_down		g: 51-100	Art	LINCS_L1000_Chem_Pert_down.CPC010 PC3 24H-k784-3188-10.0		0.010906039	1.985204244	4.127588187	0.099347005	0.781116931	0.781116931	0.099347005	1.985204244	5.644589413	3.45E-05	3.71E-05	0.075642612	4.55E-06	0.000849028	2.51E-05	6.85E-06	2.04E-05	0.115421208	372231	0.010906039	8.08E-07	196394	1.985204244	0.019180534	64799	4.127588187	0.088176333	52726	0.099347005	5.98E-05	186556	0.781116931	0.00336068	116243	0.781116931	0.003490713	122564	0.099347005	5.36E-05	151858	1.985204244	0.019563814	80341	5.644589413	0.186178048	34115	-0.992241942	-0.532684944	-0.200965223	-0.954100528	-0.768933167	-0.768933167	-0.954100528	-0.532684944	0.251509983
DOWN	LJP008 MCF7 24H-pracinostat-0.12	LINCS_L1000_Chem_Pert_down			Art	LINCS_L1000_Chem_Pert_down.LJP008 MCF7 24H-pracinostat-0.12		0.010906039	0.223172589	0.223172589	0.099347005	0.781116931	12.44996307	0.223172589	0.010906039	1.985204244	3.45E-05	3.71E-05	0.002418354	4.55E-06	0.000849028	0.560799558	6.85E-06	2.04E-05	0.04257738	372226	0.010906039	8.08E-07	196393	0.223172589	0.0002424	154975	0.223172589	0.000257775	172552	0.099347005	5.98E-05	186555	0.781116931	0.00336068	116242	12.44996307	0.886784686	13949	0.223172589	0.000270728	130805	0.010906039	5.90E-07	197041	1.985204244	0.023028951	84692	-0.995532991	-0.949784684	-0.949784684	-0.973571562	-0.866954123	2.716433943	-0.949784684	-0.995532991	-0.730924856
DOWN	LJP006 PC3 24H-A443654-0.37	LINCS_L1000_Chem_Pert_down			Art	LINCS_L1000_Chem_Pert_down.LJP006 PC3 24H-A443654-0.37		0.010906039	0.099347005	0.099347005	0.439185689	0.781116931	0.781116931	5.644589413	0.002290217	0.781116931	3.45E-05	3.71E-05	0.002418354	4.55E-06	0.000849028	2.51E-05	6.85E-06	2.04E-05	0.015701083	372225	0.010906039	8.08E-07	196392	0.099347005	4.80E-05	174106	0.099347005	5.11E-05	185514	0.439185689	0.001168342	157354	0.781116931	0.00336068	116241	0.781116931	0.003490713	122563	5.644589413	0.173187156	17528	0.002290217	2.60E-08	199488	0.781116931	0.003565298	125305	-0.992241942	-0.954100528	-0.954100528	-0.851836339	-0.768933167	-0.768933167	3.327752221	-0.99779975	-0.768933167
DOWN	LJP006 SKBR3 24H-PI-103-0.12	LINCS_L1000_Chem_Pert_down			Art	LINCS_L1000_Chem_Pert_down.LJP006 SKBR3 24H-PI-103-0.12		0.010906039	1.284364519	0.099347005	0.099347005	0.439185689	7.510416671	0.781116931	0.037091021	0.781116931	3.45E-05	3.71E-05	0.002418354	4.55E-06	0.000849028	0.195566754	6.85E-06	2.04E-05	0.015701083	372224	0.010906039	8.08E-07	196391	1.284364519	0.008028361	85068	0.099347005	5.11E-05	185513	0.099347005	5.98E-05	186554	0.439185689	0.001062408	138152	7.510416671	0.32270829	27772	0.781116931	0.003316523	83980	0.037091021	6.83E-06	191141	0.781116931	0.003565298	125304	-0.993660021	-0.724391606	-0.962490394	-0.962490394	-0.878918857	2.628336513	-0.811169378	-0.982972824	-0.811169378
DOWN	CPC006 HT29 24H-pimozide-10.0	LINCS_L1000_Chem_Pert_down		h: 101-200	Art	LINCS_L1000_Chem_Pert_down.CPC006 HT29 24H-pimozide-10.0		0.014193974	0.014193974	0.878223032	0.057857062	0.425783586	1.202699842	0.175303505	0.279741356	3.366157978	3.45E-05	3.71E-05	0.009072399	4.55E-06	0.000849028	2.51E-05	6.85E-06	2.04E-05	0.084711854	368036	0.014193974	1.37E-06	195445	0.014193974	9.81E-07	193626	0.878223032	0.003991802	130884	0.057857062	2.03E-05	191076	0.425783586	0.000998557	140930	1.202699842	0.008275544	105843	0.175303505	0.000167044	139038	0.279741356	0.000388469	161361	3.366157978	0.066211396	57511	-0.989960443	-0.989960443	-0.658926097	-0.965820919	-0.812679235	-0.559267573	-0.911421544	-0.868361729	1.268950364
DOWN	CPC005 HA1E 6H-thioridazine hydrochloride-10.0	LINCS_L1000_Chem_Pert_down		g: 51-100	Art	LINCS_L1000_Chem_Pert_down.CPC005 HA1E 6H-thioridazine hydrochloride-10.0		0.009772397	0.119198679	0.582614429	1.061426382	5.842199324	4.108435597	1.773087061	0.040040074	0.285001815	3.45E-05	3.71E-05	0.005536664	4.55E-06	0.000849028	0.020949636	6.85E-06	2.04E-05	0.008348658	373965	0.009772397	6.49E-07	196704	0.119198679	6.92E-05	170771	0.582614429	0.001756798	146168	1.061426382	0.006824227	127341	5.842199324	0.18799567	25299	4.108435597	0.096568398	53107	1.773087061	0.017088781	52448	0.040040074	7.96E-06	190375	0.285001815	0.000474634	161011	-0.992231966	-0.94490811	-0.813785888	-0.708029987	0.280692005	-0.219172138	-0.57369368	-0.97649861	-0.891979231
DOWN	CPC006 A549 6H-rottlerin ncgc00025228-11-9.68	LINCS_L1000_Chem_Pert_down		g: 51-100	Art	LINCS_L1000_Chem_Pert_down.CPC006 A549 6H-rottlerin ncgc00025228-11-9.68		0.009772397	0.119198679	0.285001815	2.770653674	0.009772397	1.773087061	0.001441967	0.285001815	5.842199324	3.45E-05	3.71E-05	0.002418354	4.55E-06	0.000849028	2.51E-05	6.85E-06	2.04E-05	0.114244696	373931	0.009772397	6.49E-07	196703	0.119198679	6.92E-05	170770	0.285001815	0.000420392	167844	2.770653674	0.046498421	82781	0.009772397	5.26E-07	194211	1.773087061	0.017986314	90612	0.001441967	1.13E-08	189459	0.285001815	0.000403217	160772	5.842199324	0.199441944	33071	-0.992231966	-0.94490811	-0.891979231	-0.410619876	-0.992231966	-0.57369368	-0.998254048	-0.891979231	0.696697867
DOWN	CPC006 COV644 6H-BRD-K25690923-40.0	LINCS_L1000_Chem_Pert_down		g: 51-100	Art	LINCS_L1000_Chem_Pert_down.CPC006 COV644 6H-BRD-K25690923-40.0		0.009772397	0.040040074	1.061426382	0.119198679	8.029540626	0.582614429	0.040040074	0.040040074	1.061426382	3.45E-05	3.71E-05	0.011816162	4.55E-06	0.000849028	2.51E-05	6.85E-06	2.04E-05	0.017794552	373930	0.009772397	6.49E-07	196702	0.040040074	7.80E-06	185649	1.061426382	0.005830947	121946	0.119198679	8.61E-05	184396	8.029540626	0.355121123	16157	0.582614429	0.001941979	133426	0.040040074	8.71E-06	167281	0.040040074	7.96E-06	190374	1.061426382	0.006583298	112204	-0.993766173	-0.981140196	-0.765694825	-0.955788902	3.267938162	-0.85056366	-0.981140196	-0.981140196	-0.765694825
DOWN	CPC006 OV7 6H-l-690,330-10.0	LINCS_L1000_Chem_Pert_down		g: 51-100	Art	LINCS_L1000_Chem_Pert_down.CPC006 OV7 6H-l-690,330-10.0		0.009772397	0.285001815	1.773087061	0.285001815	0.040040074	0.582614429	0.119198679	0.119198679	4.108435597	3.45E-05	3.71E-05	0.027197635	4.55E-06	0.000849028	2.51E-05	6.85E-06	2.04E-05	0.08778558	373949	0.009772397	6.49E-07	196701	0.285001815	0.000395317	148357	1.773087061	0.016271194	97948	0.285001815	0.000492004	169410	0.040040074	8.83E-06	186445	0.582614429	0.001941979	133425	0.119198679	7.72E-05	147986	0.119198679	7.05E-05	178832	4.108435597	0.098631747	48382	-0.990051541	-0.861658665	-0.454032904	-0.861658665	-0.969901958	-0.761517075	-0.929444257	-0.929444257	0.831612213
DOWN	CPC014 A549 24H-isotretinoin-10.0	LINCS_L1000_Chem_Pert_down		g: 51-100	Art	LINCS_L1000_Chem_Pert_down.CPC014 A549 24H-isotretinoin-10.0		0.009772397	0.582614429	0.582614429	0.040040074	0.582614429	1.061426382	0.285001815	0.285001815	8.029540626	3.45E-05	3.71E-05	0.005536664	4.55E-06	0.000849028	2.51E-05	6.85E-06	2.04E-05	0.145622515	373946	0.009772397	6.49E-07	196700	0.582614429	0.00165201	121050	0.582614429	0.001756798	146167	0.040040074	9.71E-06	193171	0.582614429	0.001869638	128791	1.061426382	0.006445577	110726	0.285001815	0.000441516	123841	0.285001815	0.000403217	160771	8.029540626	0.376742971	21721	-0.993766173	-0.85056366	-0.85056366	-0.981140196	-0.85056366	-0.765694825	-0.913313614	-0.913313614	3.267938162
DOWN	LJP009 HA1E 24H-dasatinib-1.11	LINCS_L1000_Chem_Pert_down			Art	LINCS_L1000_Chem_Pert_down.LJP009 HA1E 24H-dasatinib-1.11		0.009772397	2.770653674	4.108435597	8.029540626	0.582614429	0.582614429	4.108435597	0.582614429	2.770653674	3.45E-05	3.71E-05	0.07354607	0.080388027	0.000849028	2.51E-05	6.85E-06	2.04E-05	0.065512113	373945	0.009772397	6.49E-07	196699	2.770653674	0.037360681	48624	4.108435597	0.08735993	53246	8.029540626	0.390530648	27504	0.582614429	0.001869638	128790	0.582614429	0.001941979	133424	4.108435597	0.091749548	24893	0.582614429	0.001685022	136809	2.770653674	0.044856796	67803	-0.993766173	-0.527023985	-0.373387674	0.595883065	-0.85056366	-0.85056366	-0.373387674	-0.85056366	-0.527023985
DOWN	LJP006 SKBR3 24H-WZ-4-145-0.12	LINCS_L1000_Chem_Pert_down			Art	LINCS_L1000_Chem_Pert_down.LJP006 SKBR3 24H-WZ-4-145-0.12		0.009772397	1.061426382	1.061426382	0.119198679	1.773087061	8.029540626	1.773087061	1.061426382	2.770653674	3.45E-05	3.71E-05	0.011816162	4.55E-06	0.000849028	0.201045949	6.85E-06	2.04E-05	0.065512113	373944	0.009772397	6.49E-07	196698	1.061426382	0.005483149	93202	1.061426382	0.005830947	121945	0.119198679	8.61E-05	184395	1.773087061	0.017316305	78968	8.029540626	0.36886161	25991	1.773087061	0.017088781	52447	1.061426382	0.005592718	110687	2.770653674	0.044856796	67802	-0.993766173	-0.765694825	-0.765694825	-0.955788902	-0.657890288	1.114272114	-0.657890288	-0.765694825	-0.527023985
DOWN	LJP007 HA1E 24H-SB-525334-0.12	LINCS_L1000_Chem_Pert_down			Art	LINCS_L1000_Chem_Pert_down.LJP007 HA1E 24H-SB-525334-0.12		0.009772397	0.285001815	0.285001815	0.285001815	4.108435597	0.040040074	0.009772397	2.770653674	1.061426382	3.45E-05	3.71E-05	0.002418354	4.55E-06	0.000849028	2.51E-05	6.85E-06	2.04E-05	0.017794552	373943	0.009772397	6.49E-07	196697	0.285001815	0.000395317	148356	0.285001815	0.000420392	167843	0.285001815	0.000492004	169409	4.108435597	0.092971122	38817	0.040040074	9.17E-06	184843	0.009772397	5.19E-07	181698	2.770653674	0.038107251	61904	1.061426382	0.006583298	112203	-0.990051541	-0.861658665	-0.861658665	-0.861658665	0.324828968	-0.969901958	-0.990051541	-0.245185587	-0.626076338
DOWN	LJP008 A375 24H-GSK-461364-0.12	LINCS_L1000_Chem_Pert_down			Art	LINCS_L1000_Chem_Pert_down.LJP008 A375 24H-GSK-461364-0.12		0.009772397	8.029540626	1.773087061	0.285001815	1.061426382	0.582614429	0.285001815	0.582614429	0.582614429	3.45E-05	3.71E-05	0.027197635	4.55E-06	0.000849028	2.51E-05	6.85E-06	2.04E-05	0.010746969	373941	0.009772397	6.49E-07	196696	8.029540626	0.31378465	14553	1.773087061	0.016271194	97947	0.285001815	0.000492004	169408	1.061426382	0.006205473	102301	0.582614429	0.001941979	133423	0.285001815	0.000441516	123840	0.582614429	0.001685022	136808	0.582614429	0.001983473	137709	-0.993766173	1.923038912	-0.657890288	-0.913313614	-0.765694825	-0.85056366	-0.913313614	-0.85056366	-0.85056366
DOWN	CPC007 PC3 24H-k784-3131-10.0	LINCS_L1000_Chem_Pert_down		h: 101-200	Art	LINCS_L1000_Chem_Pert_down.CPC007 PC3 24H-k784-3131-10.0		0.014267568	0.162046103	4.521625911	0.386792992	0.789895507	0.162046103	0.789895507	0.162046103	1.43491117	3.45E-05	3.71E-05	0.113040482	4.55E-06	0.000849028	2.51E-05	6.85E-06	2.04E-05	0.030879976	368014	0.014267568	1.38E-06	195441	0.162046103	0.000127799	164444	4.521625911	0.105815325	48342	0.386792992	0.000906214	161538	0.789895507	0.003436643	115389	0.162046103	0.000150231	167513	0.789895507	0.003391488	83086	0.162046103	0.000130353	173810	1.43491117	0.012031334	99190	-0.992193379	-0.935116322	1.485532966	-0.864043187	-0.753251	-0.935116322	-0.753251	-0.935116322	-0.597671802
DOWN	CPC002 HCC515 6H-guggulsterone-10.0	LINCS_L1000_Chem_Pert_down		g: 51-100	Art	LINCS_L1000_Chem_Pert_down.CPC002 HCC515 6H-guggulsterone-10.0		0.008231629	0.045883143	0.879953326	4.426956316	1.647091142	4.426956316	4.426956316	0.045883143	0.158818083	3.45E-05	3.71E-05	0.008451041	4.55E-06	0.000849028	0.020949636	6.85E-06	2.04E-05	0.0068153	375203	0.008231629	4.60E-07	196938	0.045883143	1.02E-05	184338	0.879953326	0.004007547	130642	4.426956316	0.11870915	56356	1.647091142	0.014942744	81304	4.426956316	0.112122438	49730	4.426956316	0.106527428	22845	0.045883143	1.05E-05	189339	0.158818083	0.000147389	173933	-0.990293169	-0.964642724	-0.681432955	0	-0.49981965	0	0	-0.964642724	-0.910061642
DOWN	CPC006 H1299 6H-BRD-K41859756-10.0	LINCS_L1000_Chem_Pert_down		g: 51-100	Art	LINCS_L1000_Chem_Pert_down.CPC006 H1299 6H-BRD-K41859756-10.0		0.008231629	0.008231629	0.008231629	0.411421243	0.008231629	1.647091142	4.426956316	0.008231629	1.647091142	3.45E-05	3.71E-05	0.001516058	4.55E-06	0.000849028	2.51E-05	6.85E-06	2.04E-05	0.030879976	375205	0.008231629	4.60E-07	196937	0.008231629	3.30E-07	195820	0.008231629	3.51E-07	199069	0.411421243	0.001025291	160646	0.008231629	3.73E-07	194570	1.647091142	0.015520915	92618	4.426956316	0.106527428	22844	0.008231629	3.36E-07	197739	1.647091142	0.015852546	91924	-0.990293169	-0.990293169	-0.990293169	-0.817439864	-0.990293169	-0.49981965	0.99927886	-0.990293169	-0.49981965
DOWN	CPC006 HCC515 6H-arachidonyl trifluoro-methyl ketone-80.0	LINCS_L1000_Chem_Pert_down		g: 51-100	Art	LINCS_L1000_Chem_Pert_down.CPC006 HCC515 6H-arachidonyl trifluoro-methyl ketone-80.0		0.008231629	0.411421243	0.879953326	0.008231629	0.158818083	4.426956316	0.158818083	0.879953326	2.79942273	3.45E-05	3.71E-05	0.008451041	4.55E-06	0.000849028	0.020949636	6.85E-06	2.04E-05	0.058541227	375148	0.008231629	4.60E-07	196936	0.411421243	0.000823804	135563	0.879953326	0.004007547	130641	0.008231629	4.10E-07	198329	0.158818083	0.00013893	167416	4.426956316	0.112122438	49729	0.158818083	0.000137104	141316	0.879953326	0.003843814	120053	2.79942273	0.045793172	67087	-0.990293169	-0.817439864	-0.681432955	-0.990293169	-0.910061642	0.374347791	-0.910061642	-0.681432955	-0.272382139
DOWN	CPC006 PL21 6H-BRD-K56343971-10.0	LINCS_L1000_Chem_Pert_down		g: 51-100	Art	LINCS_L1000_Chem_Pert_down.CPC006 PL21 6H-BRD-K56343971-10.0		0.008231629	0.411421243	9.488410162	0.158818083	1.647091142	2.79942273	0.158818083	1.647091142	6.623651438	3.45E-05	3.71E-05	0.202014311	4.55E-06	0.000849028	2.51E-05	6.85E-06	2.04E-05	0.117193555	375189	0.008231629	4.60E-07	196935	0.411421243	0.000823804	135562	9.488410162	0.465957399	17991	0.158818083	0.000152783	179823	1.647091142	0.014942744	81303	2.79942273	0.044835191	70025	0.158818083	0.000137104	141315	1.647091142	0.013467234	88168	6.623651438	0.25636498	27931	-0.994200797	-0.890932133	0.271969198	-0.946267651	-0.701174609	-0.565295414	-0.946267651	-0.701174609	-0.21381744
DOWN	CPC006 RMUGS 6H-curcumin-48.0	LINCS_L1000_Chem_Pert_down		g: 51-100	Art	LINCS_L1000_Chem_Pert_down.CPC006 RMUGS 6H-curcumin-48.0		0.008231629	0.411421243	1.647091142	0.158818083	0.411421243	0.158818083	4.426956316	0.879953326	2.79942273	3.45E-05	3.71E-05	0.024460305	4.55E-06	0.000849028	2.51E-05	6.85E-06	2.04E-05	0.058541227	375212	0.008231629	4.60E-07	196934	0.411421243	0.000823804	135561	1.647091142	0.014040888	100177	0.158818083	0.000152783	179822	0.411421243	0.000932328	141976	0.158818083	0.000144305	167817	4.426956316	0.106527428	22843	0.879953326	0.003843814	120052	2.79942273	0.045793172	67086	-0.990293169	-0.817439864	-0.49981965	-0.910061642	-0.817439864	-0.910061642	0.374347791	-0.681432955	-0.272382139
DOWN	CPC015 A549 24H-naloxone benzoylhydrazone-10.0	LINCS_L1000_Chem_Pert_down		g: 51-100	Art	LINCS_L1000_Chem_Pert_down.CPC015 A549 24H-naloxone benzoylhydrazone-10.0		0.008231629	0.411421243	0.158818083	6.623651438	0.045883143	2.79942273	0.411421243	0.158818083	0.158818083	3.45E-05	3.71E-05	0.002418354	0.013377568	0.000849028	2.51E-05	6.85E-06	2.04E-05	0.0068153	375199	0.008231629	4.60E-07	196933	0.411421243	0.000823804	135560	0.158818083	0.000130545	179162	6.623651438	0.265747178	35206	0.045883143	1.16E-05	185233	2.79942273	0.044835191	70024	0.411421243	0.000920077	111154	0.158818083	0.000125211	174088	0.158818083	0.000147389	173932	-0.992623592	-0.861269033	-0.931654107	0.808544436	-0.973131324	-0.447069157	-0.861269033	-0.931654107	-0.931654107
DOWN	LJP005 SKBR3 3H-NVP-BEZ235-10	LINCS_L1000_Chem_Pert_down			Art	LINCS_L1000_Chem_Pert_down.LJP005 SKBR3 3H-NVP-BEZ235-10		0.008231629	0.008231629	0.411421243	2.79942273	9.488410162	0.879953326	1.647091142	0.158818083	0.411421243	3.45E-05	3.71E-05	0.004075359	4.55E-06	0.000849028	2.51E-05	6.85E-06	2.04E-05	0.009757881	375208	0.008231629	4.60E-07	196932	0.008231629	3.30E-07	195819	0.411421243	0.000876058	158240	2.79942273	0.047469066	81969	9.488410162	0.495886182	12384	0.879953326	0.004429976	118649	1.647091142	0.014746407	54052	0.158818083	0.000125211	174087	0.411421243	0.000989093	150393	-0.994200797	-0.994200797	-0.890932133	-0.565295414	1.300412816	-0.809676806	-0.701174609	-0.946267651	-0.890932133
DOWN	LJP006 HME1 3H-HG-6-64-01-1.11	LINCS_L1000_Chem_Pert_down			Art	LINCS_L1000_Chem_Pert_down.LJP006 HME1 3H-HG-6-64-01-1.11		0.008231629	0.158818083	1.647091142	6.623651438	0.158818083	0.045883143	0.045883143	0.045883143	0.411421243	3.45E-05	3.71E-05	0.024460305	0.013377568	0.000849028	2.51E-05	6.85E-06	2.04E-05	0.009757881	375239	0.008231629	4.60E-07	196931	0.158818083	0.000122758	164823	1.647091142	0.014040888	100176	6.623651438	0.265747178	35205	0.158818083	0.00013893	167415	0.045883143	1.20E-05	183585	0.045883143	1.14E-05	165372	0.045883143	1.05E-05	189338	0.411421243	0.000989093	150392	-0.992623592	-0.931654107	-0.619903307	1.630909498	-0.931654107	-0.973131324	-0.973131324	-0.973131324	-0.861269033
DOWN	LJP006 PC3 24H-sirolimus-0.04	LINCS_L1000_Chem_Pert_down			Art	LINCS_L1000_Chem_Pert_down.LJP006 PC3 24H-sirolimus-0.04		0.008231629	4.426956316	1.647091142	1.647091142	0.008231629	1.647091142	0.879953326	2.79942273	0.158818083	3.45E-05	3.71E-05	0.024460305	4.55E-06	0.000849028	2.51E-05	6.85E-06	2.04E-05	0.0068153	375236	0.008231629	4.60E-07	196930	4.426956316	0.095380758	30265	1.647091142	0.014040888	100175	1.647091142	0.016432702	108126	0.008231629	3.73E-07	194569	1.647091142	0.015520915	92617	0.879953326	0.004208916	79678	2.79942273	0.038902732	61091	0.158818083	0.000147389	173931	-0.990293169	0.374347791	-0.49981965	-0.49981965	-0.990293169	-0.49981965	-0.681432955	-0.272382139	-0.910061642
DOWN	CPD003 MCF7 24H-parbendazole-10.0	LINCS_L1000_Chem_Pert_down			Art	LINCS_L1000_Chem_Pert_down.CPD003 MCF7 24H-parbendazole-10.0		0.011215995	0.97399824	0.17971979	0.599646665	4.188958803	0.033725959	0.17971979	1.493100589	0.97399824	3.45E-05	3.71E-05	0.002418354	4.55E-06	0.000849028	2.51E-05	6.85E-06	2.04E-05	0.017794552	371211	0.011215995	8.55E-07	196232	0.97399824	0.004617072	97732	0.17971979	0.000167167	176624	0.599646665	0.002178034	148659	4.188958803	0.096651208	37788	0.033725959	6.51E-06	186602	0.17971979	0.000175567	137440	1.493100589	0.01106678	94187	0.97399824	0.00554345	116323	-0.990972188	-0.667269212	-0.91259052	-0.772008861	1.16428606	-0.977628761	-0.91259052	-0.537953869	-0.667269212
DOWN	LJP005 SKBR3 24H-NVP-AUY922-0.12	LINCS_L1000_Chem_Pert_down			Art	LINCS_L1000_Chem_Pert_down.LJP005 SKBR3 24H-NVP-AUY922-0.12		0.011215995	1.493100589	3.07333713	0.97399824	0.599646665	2.183840565	1.493100589	3.07333713	7.209842085	3.45E-05	3.71E-05	0.05513821	4.55E-06	0.000849028	2.51E-05	6.85E-06	2.04E-05	0.145622515	371210	0.011215995	8.55E-07	196231	1.493100589	0.010849967	77800	3.07333713	0.048885461	68631	0.97399824	0.005746323	131285	0.599646665	0.001980551	127333	2.183840565	0.027284997	80145	1.493100589	0.012117948	58706	3.07333713	0.046888197	55939	7.209842085	0.303749285	24683	-0.993905366	-0.68807481	-0.462776566	-0.775374996	-0.846084245	-0.583884373	-0.68807481	-0.462776566	0.861422896
DOWN	CPC008 MCF7 24H-ncgc00185090-03-10.0	LINCS_L1000_Chem_Pert_down		h: 101-200	Art	LINCS_L1000_Chem_Pert_down.CPC008 MCF7 24H-ncgc00185090-03-10.0		0.013134829	0.294273954	1.752363472	0.105822107	0.181766237	0.667900313	1.752363472	2.294580443	5.638198674	3.45E-05	3.71E-05	0.033161303	4.55E-06	0.000849028	2.51E-05	6.85E-06	2.04E-05	0.135673192	368869	0.013134829	1.17E-06	195666	0.294273954	0.000421458	147559	1.752363472	0.015893066	98351	0.105822107	6.78E-05	185420	0.181766237	0.000181979	163907	0.667900313	0.002552145	128191	1.752363472	0.016691653	52711	2.294580443	0.026136637	71147	5.638198674	0.185756709	34165	-0.993510727	-0.90640508	-0.596782643	-0.960613167	-0.937619442	-0.815220626	-0.596782643	-0.500838695	1.003360415
DOWN	LJP005 A549 24H-NVP-BEZ235-10	LINCS_L1000_Chem_Pert_down			Art	LINCS_L1000_Chem_Pert_down.LJP005 A549 24H-NVP-BEZ235-10		0.01336402	8.495581744	0.054950615	0.00572627	6.004091615	35.32127782	3.2788456	0.600348637	4.969552021	3.45E-05	3.71E-05	0.001907073	4.55E-06	0.000849028	2.85452228	6.85E-06	2.04E-05	0.11950581	368728	0.01336402	1.21E-06	195631	8.495581744	0.351266345	12882	0.054950615	1.56E-05	191175	0.00572627	1.99E-07	198760	6.004091615	0.198559069	23674	32.20685794	5.934426748	653	3.2788456	0.058437671	30211	0.600348637	0.001789164	134912	4.969552021	0.144310603	40164	-0.998313904	-0.640133585	-0.994209156	-0.999200166	-0.722925855	1.778808906	-0.826166298	-0.955791477	-0.760165462
DOWN	CPC003 VCAP 24H-lasalocid sodium salt-10.0	LINCS_L1000_Chem_Pert_down		g: 51-100	Art	LINCS_L1000_Chem_Pert_down.CPC003 VCAP 24H-lasalocid sodium salt-10.0		0.009992418	1.220885494	0.739752118	0.092537479	0.20924714	0.414048244	0.20924714	0.414048244	5.416347389	3.45E-05	3.71E-05	0.008451041	4.55E-06	0.000849028	2.51E-05	6.85E-06	2.04E-05	0.111821416	373799	0.009992418	6.78E-07	196669	1.220885494	0.007254378	86591	0.739752118	0.002832251	136484	0.092537479	5.19E-05	186898	0.20924714	0.000241165	160792	0.414048244	0.000980808	144802	0.20924714	0.000237996	132611	0.414048244	0.00085103	149569	5.416347389	0.171426035	35953	-0.992605018	-0.666152372	-0.772156514	-0.955507667	-0.914891043	-0.854588066	-0.914891043	-0.854588066	1.995378481
DOWN	CPC006 WSUDLCL2 6H-BRD-K71726959-122.55	LINCS_L1000_Chem_Pert_down		g: 51-100	Art	LINCS_L1000_Chem_Pert_down.CPC006 WSUDLCL2 6H-BRD-K71726959-122.55		0.009992418	1.89286887	0.20924714	0.092537479	0.20924714	7.217220647	1.220885494	0.002078329	0.092537479	3.45E-05	3.71E-05	0.002418354	4.55E-06	0.000849028	0.184328421	6.85E-06	2.04E-05	0.006626317	373801	0.009992418	6.78E-07	196668	1.89286887	0.017437786	67166	0.20924714	0.00022661	173734	0.092537479	5.19E-05	186897	0.20924714	0.000241165	160791	7.217220647	0.298003952	28896	1.220885494	0.00810216	65888	0.002078329	2.14E-08	199539	0.092537479	5.00E-05	182440	-0.993966713	-0.621362861	-0.930562812	-0.963700384	-0.930562812	1.641051017	-0.727626312	-0.998305497	-0.963700384
DOWN	LJP009 HEPG2 24H-KIN001-055-0.12	LINCS_L1000_Chem_Pert_down			Art	LINCS_L1000_Chem_Pert_down.LJP009 HEPG2 24H-KIN001-055-0.12		0.009992418	1.89286887	0.20924714	0.20924714	1.89286887	0.092537479	0.739752118	0.414048244	3.953802671	3.45E-05	3.71E-05	0.002418354	4.55E-06	0.000849028	2.51E-05	6.85E-06	2.04E-05	0.08778558	373817	0.009992418	6.78E-07	196667	1.89286887	0.017437786	67165	0.20924714	0.00022661	173733	0.20924714	0.000265212	174846	1.89286887	0.019734956	76239	0.092537479	4.90E-05	175754	0.739752118	0.002974565	85571	0.414048244	0.00085103	149568	3.953802671	0.091346884	50163	-0.990727204	-0.418057629	-0.893279244	-0.893279244	-0.418057629	-0.944209686	-0.714299999	-0.817663473	0.718383211
DOWN	LJP005 MDAMB231 24H-NVP-AUY922-0.04	LINCS_L1000_Chem_Pert_down			Art	LINCS_L1000_Chem_Pert_down.LJP005 MDAMB231 24H-NVP-AUY922-0.04		0.009992418	1.89286887	5.416347389	11.99087388	1.89286887	0.414048244	7.217220647	3.953802671	5.416347389	3.45E-05	3.71E-05	0.113040482	0.273233882	0.000849028	2.51E-05	6.85E-06	0.008213458	0.111821416	373815	0.009992418	6.78E-07	196666	1.89286887	0.017437786	67164	5.416347389	0.151835154	39539	11.99087388	0.870914241	14671	1.89286887	0.019734956	76238	0.414048244	0.000980808	144801	7.217220647	0.283133289	12688	3.953802671	0.077602035	43524	5.416347389	0.171426035	35952	-0.995760387	-0.73393024	-0.426690466	0.42307468	-0.73393024	-0.916633952	-0.29729619	-0.542790191	-0.426690466
DOWN	CPC002 HCC515 24H-l-741,626-10.0	LINCS_L1000_Chem_Pert_down		f: 31-50	Art	LINCS_L1000_Chem_Pert_down.CPC002 HCC515 24H-l-741,626-10.0		0.005830607	0.27738392	0.063082414	1.802647916	0.063082414	14.67608017	1.802647916	0	0.27738392	3.45E-05	3.71E-05	0.002418354	4.55E-06	0.000849028	0.405791704	6.85E-06	0	0.008348658	377752	0.005830607	2.31E-07	197456	0.27738392	0.000374466	149408	0.063082414	2.06E-05	190201	1.802647916	0.019683193	104907	0.063082414	2.19E-05	182403	14.67608017	1.232259596	9601	1.802647916	0.017663338	51732				0.27738392	0.0004496	161864	-0.995344296	-0.930466443	-0.975547724	-0.745586838	-0.975547724	2.930614249	-0.745586838	-1	-0.930466443
DOWN	CPC005 PC3 6H-indirubin-10.0	LINCS_L1000_Chem_Pert_down		f: 31-50	Art	LINCS_L1000_Chem_Pert_down.CPC005 PC3 6H-indirubin-10.0		0.005830607	0.063082414	1.802647916	0.799055068	0.005830607	0.27738392	0.799055068	0.27738392	9.679637729	3.45E-05	3.71E-05	0.024460305	4.55E-06	0.000849028	2.51E-05	6.85E-06	2.04E-05	0.138267566	377766	0.005830607	2.31E-07	197455	0.063082414	1.94E-05	181149	1.802647916	0.016818263	97098	0.799055068	0.003867472	138347	0.005830607	1.87E-07	195250	0.27738392	0.000440195	155865	0.799055068	0.003470599	82735	0.27738392	0.000381949	161589	9.679637729	0.54749728	16426	-0.993952897	-0.968239945	-0.669553224	-0.810893079	-0.993952897	-0.909685727	-0.810893079	-0.909685727	2.026205948
DOWN	CPC006 A549 24H-BRD-K28100108-15.7	LINCS_L1000_Chem_Pert_down		f: 31-50	Art	LINCS_L1000_Chem_Pert_down.CPC006 A549 24H-BRD-K28100108-15.7		0.005830607	0.063082414	0.27738392	0.063082414	6.029216742	0.27738392	0.063082414	1.802647916	1.802647916	3.45E-05	3.71E-05	0.002418354	4.55E-06	0.000849028	2.51E-05	6.85E-06	2.04E-05	0.030879976	377784	0.005830607	2.31E-07	197454	0.063082414	1.94E-05	181148	0.27738392	0.000398219	168593	0.063082414	2.41E-05	190572	6.029216742	0.200224353	23554	0.27738392	0.000440195	155864	0.063082414	2.16E-05	161125	1.802647916	0.016131136	84942	1.802647916	0.018988278	88877	-0.991802687	-0.956946803	-0.877572056	-0.956946803	1.23241184	-0.877572056	-0.956946803	-0.552053979	-0.552053979
DOWN	CPC006 MCF7 24H-uk 356618-10.0	LINCS_L1000_Chem_Pert_down		f: 31-50	Art	LINCS_L1000_Chem_Pert_down.CPC006 MCF7 24H-uk 356618-10.0		0.005830607	0.27738392	0.27738392	0.799055068	0	6.029216742	0.799055068	0.27738392	3.477871359	3.45E-05	3.71E-05	0.002418354	4.55E-06	0	0.045521108	6.85E-06	2.04E-05	0.065512113	377773	0.005830607	2.31E-07	197453	0.27738392	0.000374466	149407	0.27738392	0.000398219	168592	0.799055068	0.003867472	138346				6.029216742	0.207971513	36372	0.799055068	0.003470599	82734	0.27738392	0.000381949	161588	3.477871359	0.070679064	56025	-0.991802687	-0.877572056	-0.877572056	-0.743651024	-1	0.435606161	-0.743651024	-0.877572056	-0.303430128
DOWN	CPC006 PC3 24H-BRD-K31342827-12.12	LINCS_L1000_Chem_Pert_down		f: 31-50	Art	LINCS_L1000_Chem_Pert_down.CPC006 PC3 24H-BRD-K31342827-12.12		0.005830607	3.477871359	9.679637729	0.27738392	0.063082414	0.27738392	0.063082414	0.27738392	3.477871359	3.45E-05	3.71E-05	0.171110754	4.55E-06	0.000849028	2.51E-05	6.85E-06	2.04E-05	0.065512113	377772	0.005830607	2.31E-07	197452	3.477871359	0.058867735	38686	9.679637729	0.484928288	17549	0.27738392	0.000466054	170206	0.063082414	2.19E-05	182402	0.27738392	0.000440195	155863	0.063082414	2.16E-05	161124	0.27738392	0.000381949	161587	3.477871359	0.070679064	56024	-0.993952897	-0.486145075	0.946074567	-0.909685727	-0.968239945	-0.909685727	-0.968239945	-0.909685727	-0.486145075
DOWN	CPC009 HCC515 6H-BRD-K58618158-10.0	LINCS_L1000_Chem_Pert_down		f: 31-50	Art	LINCS_L1000_Chem_Pert_down.CPC009 HCC515 6H-BRD-K58618158-10.0		0.005830607	0.799055068	0.799055068	1.802647916	3.477871359	6.029216742	0.063082414	0.005830607	0.063082414	3.45E-05	3.71E-05	0.008451041	4.55E-06	0.000849028	0.045521108	6.85E-06	2.04E-05	0.005905171	377828	0.005830607	2.31E-07	197451	0.799055068	0.003107447	106330	0.799055068	0.003304553	133662	1.802647916	0.019683193	104906	3.477871359	0.066622685	45633	6.029216742	0.207971513	36371	0.063082414	2.16E-05	161123	0.005830607	1.69E-07	198275	0.063082414	2.33E-05	187323	-0.991802687	-0.743651024	-0.743651024	-0.552053979	-0.303430128	0.435606161	-0.956946803	-0.991802687	-0.956946803
DOWN	CPC009 VCAP 6H-BRD-K89224880-10.0	LINCS_L1000_Chem_Pert_down		f: 31-50	Art	LINCS_L1000_Chem_Pert_down.CPC009 VCAP 6H-BRD-K89224880-10.0		0.005830607	0.005830607	0.799055068	3.477871359	0.27738392	3.477871359	0.063082414	0.799055068	6.029216742	3.45E-05	3.71E-05	0.008451041	4.55E-06	0.000849028	2.51E-05	6.85E-06	2.04E-05	0.10322644	377827	0.005830607	2.31E-07	197450	0.005830607	1.65E-07	196586	0.799055068	0.003304553	133661	3.477871359	0.073265708	69402	0.27738392	0.000423797	154470	3.477871359	0.069200477	60006	0.063082414	2.16E-05	161122	0.799055068	0.003169542	123528	6.029216742	0.212415181	31020	-0.991802687	-0.991802687	-0.743651024	-0.303430128	-0.877572056	-0.303430128	-0.956946803	-0.743651024	0.435606161
DOWN	CPC015 A549 24H-ro 04-6790-10.0	LINCS_L1000_Chem_Pert_down		f: 31-50	Art	LINCS_L1000_Chem_Pert_down.CPC015 A549 24H-ro 04-6790-10.0		0.005830607	3.477871359	0.799055068	1.802647916	0.063082414	3.477871359	0.063082414	3.477871359	6.029216742	3.45E-05	3.71E-05	0.008451041	4.55E-06	0.000849028	2.51E-05	6.85E-06	2.04E-05	0.10322644	377819	0.005830607	2.31E-07	197449	3.477871359	0.058867735	38685	0.799055068	0.003304553	133660	1.802647916	0.019683193	104905	0.063082414	2.19E-05	182401	3.477871359	0.069200477	60005	0.063082414	2.16E-05	161121	3.477871359	0.060044075	49256	6.029216742	0.212415181	31019	-0.991802687	-0.303430128	-0.743651024	-0.552053979	-0.956946803	-0.303430128	-0.956946803	-0.303430128	0.435606161
DOWN	CPC017 A549 6H-h 89 dihydrochloride-10.0	LINCS_L1000_Chem_Pert_down			Art	LINCS_L1000_Chem_Pert_down.CPC017 A549 6H-h 89 dihydrochloride-10.0		0.005830607	1.802647916	9.679637729	3.477871359	1.802647916	0.27738392	0.27738392	0.005830607	3.477871359	3.45E-05	3.71E-05	0.171110754	4.55E-06	0.000849028	2.51E-05	6.85E-06	2.04E-05	0.065512113	377817	0.005830607	2.31E-07	197448	1.802647916	0.015815106	68979	9.679637729	0.484928288	17548	3.477871359	0.073265708	69401	1.802647916	0.017898512	78134	0.27738392	0.000440195	155862	0.27738392	0.000418228	124859	0.005830607	1.69E-07	198274	3.477871359	0.070679064	56023	-0.993952897	-0.669553224	0.946074567	-0.486145075	-0.669553224	-0.909685727	-0.909685727	-0.993952897	-0.486145075
DOWN	LJP009 PC3 24H-ponatinib-1.11	LINCS_L1000_Chem_Pert_down			Art	LINCS_L1000_Chem_Pert_down.LJP009 PC3 24H-ponatinib-1.11		0.005830607	0.063082414	1.802647916	1.802647916	0.005830607	0.799055068	3.477871359	0.27738392	9.679637729	3.45E-05	3.71E-05	0.024460305	4.55E-06	0.000849028	2.51E-05	6.85E-06	2.04E-05	0.138267566	377815	0.005830607	2.31E-07	197447	0.063082414	1.94E-05	181147	1.802647916	0.016818263	97097	1.802647916	0.019683193	104904	0.005830607	1.87E-07	195249	0.799055068	0.003652881	121469	3.477871359	0.065747311	28969	0.27738392	0.000381949	161586	9.679637729	0.54749728	16425	-0.993952897	-0.968239945	-0.669553224	-0.669553224	-0.993952897	-0.810893079	-0.486145075	-0.909685727	0.946074567
DOWN	LJP005 BT20 24H-PD-184352-0.12	LINCS_L1000_Chem_Pert_down			Art	LINCS_L1000_Chem_Pert_down.LJP005 BT20 24H-PD-184352-0.12		0.005830607	0.063082414	0.27738392	0	6.029216742	0.063082414	1.802647916	0.27738392	0.005830607	3.45E-05	3.71E-05	0.002418354	0	0.000849028	2.51E-05	6.85E-06	2.04E-05	0.001794361	377814	0.005830607	2.31E-07	197446	0.063082414	1.94E-05	181146	0.27738392	0.000398219	168591				6.029216742	0.200224353	23553	0.063082414	2.28E-05	180984	1.802647916	0.017663338	51731	0.27738392	0.000381949	161585	0.005830607	1.99E-07	197883	-0.991802687	-0.956946803	-0.877572056	-1	1.23241184	-0.956946803	-0.552053979	-0.877572056	-0.991802687
DOWN	LJP008 A375 24H-MK-1775-1.11	LINCS_L1000_Chem_Pert_down			Art	LINCS_L1000_Chem_Pert_down.LJP008 A375 24H-MK-1775-1.11		0.005830607	0.27738392	0.27738392	3.477871359	0.27738392	6.029216742	1.802647916	0.799055068	3.477871359	3.45E-05	3.71E-05	0.002418354	4.55E-06	0.000849028	0.045521108	6.85E-06	2.04E-05	0.065512113	377805	0.005830607	2.31E-07	197445	0.27738392	0.000374466	149406	0.27738392	0.000398219	168590	3.477871359	0.073265708	69400	0.27738392	0.000423797	154469	6.029216742	0.207971513	36370	1.802647916	0.017663338	51730	0.799055068	0.003169542	123527	3.477871359	0.070679064	56022	-0.991802687	-0.877572056	-0.877572056	-0.303430128	-0.877572056	0.435606161	-0.552053979	-0.743651024	-0.303430128
DOWN	CPC006 HA1E 24H-simvastatin-10.0	LINCS_L1000_Chem_Pert_down		g: 51-100	Art	LINCS_L1000_Chem_Pert_down.CPC006 HA1E 24H-simvastatin-10.0		0.008873495	5.570713022	2.629939943	1.677824845	0.54655471	0.54655471	0.036735214	0.110337086	0.036735214	3.45E-05	3.71E-05	0.043063546	4.55E-06	0.000849028	2.51E-05	6.85E-06	2.04E-05	0.004124914	374582	0.008873495	5.35E-07	196815	5.570713022	0.151033007	23285	2.629939943	0.035797358	76500	1.677824845	0.017051672	107422	0.54655471	0.001645366	132084	0.54655471	0.001709029	136490	0.036735214	7.34E-06	168896	0.110337086	6.04E-05	179786	0.036735214	7.89E-06	191329	-0.992619591	0.705378459	-0.413619895	-0.577290746	-0.81704428	-0.81704428	-0.977434046	-0.94661615	-0.977434046
DOWN	CPC006 MCF7 24H-np-001236-40.0	LINCS_L1000_Chem_Pert_down		g: 51-100	Art	LINCS_L1000_Chem_Pert_down.CPC006 MCF7 24H-np-001236-40.0		0.008873495	0.110337086	2.629939943	1.677824845	0.265766753	0.036735214	0.54655471	0.54655471	3.909561115	3.45E-05	3.71E-05	0.043063546	4.55E-06	0.000849028	2.51E-05	6.85E-06	2.04E-05	0.084093182	374581	0.008873495	5.35E-07	196814	0.110337086	5.93E-05	172146	2.629939943	0.035797358	76499	1.677824845	0.017051672	107421	0.265766753	0.000389042	155851	0.036735214	7.72E-06	185768	0.54655471	0.001623747	99766	0.54655471	0.001482895	140135	3.909561115	0.089314048	50491	-0.990526013	-0.931472915	-0.247283222	-0.457382089	-0.86460968	-0.97103283	-0.765145783	-0.765145783	0.328520938
DOWN	CPC013 HEPG2 6H-prestw-550-10.0	LINCS_L1000_Chem_Pert_down		g: 51-100	Art	LINCS_L1000_Chem_Pert_down.CPC013 HEPG2 6H-prestw-550-10.0		0.008873495	0.110337086	3.909561115	1.000532334	1.000532334	1.677824845	0.110337086	0.54655471	0.54655471	3.45E-05	3.71E-05	0.068439434	4.55E-06	0.000849028	2.51E-05	6.85E-06	2.04E-05	0.010746969	374576	0.008873495	5.35E-07	196813	0.110337086	5.93E-05	172145	3.909561115	0.079107075	55272	1.000532334	0.006063676	129088	1.000532334	0.005513881	104243	1.677824845	0.01610554	91997	0.110337086	6.62E-05	149572	0.54655471	0.001482895	140134	0.54655471	0.001745545	140948	-0.990526013	-0.931472915	0.842917418	-0.62989726	-0.62989726	-0.457382089	-0.931472915	-0.765145783	-0.765145783
DOWN	CPC014 A549 24H-hy-11066-10.0	LINCS_L1000_Chem_Pert_down		g: 51-100	Art	LINCS_L1000_Chem_Pert_down.CPC014 A549 24H-hy-11066-10.0		0.008873495	0.54655471	2.629939943	3.909561115	2.629939943	0.036735214	0.008873495	2.629939943	3.909561115	3.45E-05	3.71E-05	0.043063546	4.55E-06	0.000849028	2.51E-05	6.85E-06	2.04E-05	0.084093182	374575	0.008873495	5.35E-07	196812	0.54655471	0.001453843	124645	2.629939943	0.035797358	76498	3.909561115	0.092582677	63143	2.629939943	0.038096648	58560	0.036735214	7.72E-06	185767	0.008873495	4.28E-07	182382	2.629939943	0.034334821	64002	3.909561115	0.089314048	50490	-0.990526013	-0.765145783	-0.247283222	0	-0.247283222	-0.97103283	-0.990526013	-0.247283222	0
DOWN	LJP005 HT29 24H-TGX-221-0.37	LINCS_L1000_Chem_Pert_down			Art	LINCS_L1000_Chem_Pert_down.LJP005 HT29 24H-TGX-221-0.37		0.008873495	1.677824845	10.26253098	5.570713022	3.909561115	2.629939943	0.54655471	0.265766753	5.570713022	3.45E-05	3.71E-05	0.246872856	0.002897963	0.000849028	2.51E-05	6.85E-06	2.04E-05	0.111821416	374572	0.008873495	5.35E-07	196811	1.677824845	0.013700725	71438	10.26253098	0.545090074	15448	5.570713022	0.187972923	43980	3.909561115	0.08418818	40658	2.629939943	0.039570699	72382	0.54655471	0.001623747	99765	0.265766753	0.000350626	162857	5.570713022	0.181336542	34602	-0.995156646	-0.722599299	0.52382187	-0.343755317	-0.488773417	-0.615191174	-0.879936281	-0.93078487	-0.343755317
DOWN	LJP006 HME1 3H-withaferin-a-0.37	LINCS_L1000_Chem_Pert_down			Art	LINCS_L1000_Chem_Pert_down.LJP006 HME1 3H-withaferin-a-0.37		0.008873495	3.909561115	2.629939943	1.000532334	0.036735214	0.265766753	0.54655471	0.110337086	0.036735214	3.45E-05	3.71E-05	0.043063546	4.55E-06	0.000849028	2.51E-05	6.85E-06	2.04E-05	0.004124914	374570	0.008873495	5.35E-07	196810	3.909561115	0.074388587	34267	2.629939943	0.035797358	76497	1.000532334	0.006063676	129087	0.036735214	7.43E-06	187285	0.265766753	0.000404095	157099	0.54655471	0.001623747	99764	0.110337086	6.04E-05	179785	0.036735214	7.89E-06	191328	-0.990526013	0.328520938	-0.247283222	-0.62989726	-0.97103283	-0.86460968	-0.765145783	-0.931472915	-0.97103283
DOWN	LJP006 MDAMB231 3H-selumetinib-3.33	LINCS_L1000_Chem_Pert_down			Art	LINCS_L1000_Chem_Pert_down.LJP006 MDAMB231 3H-selumetinib-3.33		0.008873495	0.265766753	0.54655471	0.54655471	0.54655471	0.036735214	3.909561115	0.54655471	1.000532334	3.45E-05	3.71E-05	0.005408771	4.55E-06	0.000849028	2.51E-05	6.85E-06	2.04E-05	0.017794552	374569	0.008873495	5.35E-07	196809	0.265766753	0.000343757	150924	0.54655471	0.001546061	149335	0.54655471	0.001809427	152738	0.54655471	0.001645366	132083	0.036735214	7.72E-06	185766	3.909561115	0.083082007	25935	0.54655471	0.001482895	140133	1.000532334	0.005849598	113946	-0.990526013	-0.86460968	-0.765145783	-0.765145783	-0.765145783	-0.97103283	1.701952434	-0.765145783	-0.62989726
DOWN	CPC006 PC3 24H-bi 2536-10.0	LINCS_L1000_Chem_Pert_down		h: 101-200	Art	LINCS_L1000_Chem_Pert_down.CPC006 PC3 24H-bi 2536-10.0		0.011023475	0.071308978	4.274803697	0.030355027	0.76234622	1.161213178	0.000751896	0.275534305	0.76234622	3.45E-05	3.71E-05	0.0886511	4.55E-06	0.000849028	2.51E-05	6.85E-06	2.04E-05	0.015701083	372161	0.011023475	8.25E-07	196380	0.071308978	2.47E-05	179782	4.274803697	0.094578335	50627	0.030355027	5.58E-06	194921	0.76234622	0.003201103	116971	1.161213178	0.007714468	107323	0.000751896	3.07E-09	190762	0.275534305	0.000376873	161736	0.76234622	0.003396005	126020	-0.991823456	-0.961101784	1.698685983	-0.980888699	-0.733725315	-0.629449293	-0.999147134	-0.882138528	-0.733725315
DOWN	CPC016 A549 6H-camptothecin-10.0	LINCS_L1000_Chem_Pert_down		h: 101-200	Art	LINCS_L1000_Chem_Pert_down.CPC016 A549 6H-camptothecin-10.0		0.011323764	0.064853109	0.236759541	0.12971834	0.637641187	3.493286411	0.000209172	0.003744097	0.064853109	3.45E-05	3.71E-05	0.002418354	4.55E-06	0.000849028	0.016083146	6.85E-06	2.04E-05	0.005536559	370510	0.011323764	8.71E-07	196116	0.064853109	2.05E-05	180814	0.236759541	0.000290118	171876	0.12971834	0.000101924	183077	0.637641187	0.002239483	124622	3.493286411	0.069815274	59801	0.000209172	2.38E-10	192700	0.003744097	6.96E-08	198896	0.064853109	2.46E-05	187064	-0.990781958	-0.959656736	-0.88163774	-0.928020743	-0.7351366	2.775531081	-0.99969418	-0.996413018	-0.959656736
DOWN	CPC017 SKB 24H-digitoxin-10.0	LINCS_L1000_Chem_Pert_down			Art	LINCS_L1000_Chem_Pert_down.CPC017 SKB 24H-digitoxin-10.0		0.011323764	0.064853109	0.400789052	0.637641187	4.515741617	0.003744097	0.236759541	0.003744097	0.637641187	3.45E-05	3.71E-05	0.004075359	4.55E-06	0.000849028	2.51E-05	6.85E-06	2.04E-05	0.012039813	370508	0.011323764	8.71E-07	196115	0.064853109	2.05E-05	180813	0.400789052	0.000831364	158702	0.637641187	0.002462785	146521	4.515741617	0.112319012	34937	0.003744097	8.02E-08	195565	0.236759541	0.000304695	129799	0.003744097	6.96E-08	198895	0.637641187	0.002375836	133571	-0.992400262	-0.966739331	-0.849943724	-0.781635568	3.579500377	-0.997042742	-0.902417217	-0.997042742	-0.781635568
DOWN	LJP006 A549 24H-mitoxantrone-0.12	LINCS_L1000_Chem_Pert_down			Art	LINCS_L1000_Chem_Pert_down.LJP006 A549 24H-mitoxantrone-0.12		0.011323764	4.515741617	0.02900381	0.003744097	1.949974777	17.95791145	2.643630789	0.236759541	0.236759541	3.45E-05	3.71E-05	0.001860556	4.55E-06	0.000849028	1.241276878	6.85E-06	2.04E-05	0.0068153	370527	0.011323764	8.71E-07	196114	4.515741617	0.099244961	29865	0.02900381	4.35E-06	195241	0.003744097	8.49E-08	199097	1.949974777	0.020943685	74902	17.95791145	1.844988696	5090	2.643630789	0.037988537	37360	0.236759541	0.000278265	165240	0.236759541	0.000327551	165536	-0.997196153	-0.631060045	-0.993771121	-0.998908949	-0.805327322	1.710468155	-0.753938188	-0.963997812	-0.963997812
DOWN	LJP006 HCC515 24H-palbociclib-0.37	LINCS_L1000_Chem_Pert_down			Art	LINCS_L1000_Chem_Pert_down.LJP006 HCC515 24H-palbociclib-0.37		0.011323764	2.643630789	0.011323764	0.064853109	0.637641187	17.95791145	0.963694943	0.000209172	0.02900381	3.45E-05	3.71E-05	0.001453728	4.55E-06	0.000849028	1.241276878	6.85E-06	2.04E-05	0.003076556	370520	0.011323764	8.71E-07	196113	2.643630789	0.034013545	50206	0.011323764	6.64E-07	198295	0.064853109	2.55E-05	190391	0.637641187	0.002239483	124621	17.95791145	1.844988696	5089	0.963694943	0.005048125	76241	0.000209172	2.17E-10	200326	0.02900381	4.92E-06	193012	-0.997196153	-0.753938188	-0.997196153	-0.98772881	-0.919436636	3.064019491	-0.887975485	-0.999906979	-0.993771121
DOWN	LJP006 HME1 24H-ZSTK-474-3.33	LINCS_L1000_Chem_Pert_down			Art	LINCS_L1000_Chem_Pert_down.LJP006 HME1 24H-ZSTK-474-3.33		0.011323764	0.963694943	0.963694943	0.011323764	5.727897899	5.727897899	2.643630789	0.02900381	1.949974777	3.45E-05	3.71E-05	0.011816162	4.55E-06	0.000849028	0.142164099	6.85E-06	2.04E-05	0.04257738	370519	0.011323764	8.71E-07	196112	0.963694943	0.004519907	98822	0.963694943	0.004806605	127188	0.011323764	7.77E-07	197715	5.727897899	0.180711438	25846	5.727897899	0.187703596	39197	2.643630789	0.037988537	37359	0.02900381	4.18E-06	192963	1.949974777	0.022218859	85816	-0.993631772	-0.745564715	-0.745564715	-0.993631772	0	0	-0.441132975	-0.985852679	-0.557850365
DOWN	CPC006 CL34 6H-BRD-K43620258-80.0	LINCS_L1000_Chem_Pert_down		g: 51-100	Art	LINCS_L1000_Chem_Pert_down.CPC006 CL34 6H-BRD-K43620258-80.0		0.007374301	0.380476277	0.04163405	0.145644264	0.145644264	0.380476277	8.975756708	0.007374301	0.145644264	3.45E-05	3.71E-05	0.001907073	4.55E-06	0.000849028	2.51E-05	0.002193486	2.04E-05	0.0068153	376139	0.007374301	3.69E-07	197122	0.380476277	0.00070454	137702	0.04163405	8.97E-06	192888	0.145644264	0.000128487	182115	0.145644264	0.000116837	170239	0.380476277	0.000828204	146578	8.975756708	0.437918318	9910	0.007374301	2.70E-07	197918	0.145644264	0.000123951	176430	-0.994529662	-0.893671477	-0.979809992	-0.948076065	-0.948076065	-0.893671477	8.404814181	-0.994529662	-0.948076065
DOWN	CPC006 SW948 6H-BRD-K31342827-12.12	LINCS_L1000_Chem_Pert_down		g: 51-100	Art	LINCS_L1000_Chem_Pert_down.CPC006 SW948 6H-BRD-K31342827-12.12		0.007374301	0.145644264	1.540922344	0.007374301	0.04163405	0.380476277	0.145644264	1.540922344	6.254349626	3.45E-05	3.71E-05	0.024460305	4.55E-06	0.000849028	2.51E-05	6.85E-06	2.04E-05	0.114244696	376138	0.007374301	3.69E-07	197121	0.145644264	0.000103237	167011	1.540922344	0.012289121	103983	0.007374301	3.29E-07	198468	0.04163405	9.55E-06	186251	0.380476277	0.000828204	146577	0.145644264	0.000115302	143592	1.540922344	0.011787037	92193	6.254349626	0.228574653	29875	-0.993025581	-0.933799463	-0.623940925	-0.993025581	-0.974258704	-0.864436212	-0.933799463	-0.623940925	1.659156678
DOWN	CPC007 A375 6H-ag14361-10.0	LINCS_L1000_Chem_Pert_down		g: 51-100	Art	LINCS_L1000_Chem_Pert_down.CPC007 A375 6H-ag14361-10.0		0.007374301	0.04163405	2.629192683	0.380476277	0.81909582	0.380476277	0.380476277	4.170328851	0.145644264	3.45E-05	3.71E-05	0.042823671	4.55E-06	0.000849028	2.51E-05	6.85E-06	0.000498235	0.0068153	376137	0.007374301	3.69E-07	197120	0.04163405	8.44E-06	185388	2.629192683	0.035777018	76610	0.380476277	0.000876857	162073	0.81909582	0.003695426	114256	0.380476277	0.000828204	146576	0.380476277	0.000786876	113165	4.170328851	0.086334372	41308	0.145644264	0.000123951	176429	-0.99079604	-0.96602988	-0.274918332	-0.821099989	-0.685644993	-0.821099989	-0.821099989	0.379154989	-0.91263687
DOWN	CPC013 HCC515 6H-BRD-K66254772-10.0	LINCS_L1000_Chem_Pert_down		g: 51-100	Art	LINCS_L1000_Chem_Pert_down.CPC013 HCC515 6H-BRD-K66254772-10.0		0.007374301	0.145644264	0.81909582	4.170328851	0.380476277	0.007374301	0.145644264	0.81909582	1.540922344	3.45E-05	3.71E-05	0.008451041	4.55E-06	0.000849028	2.51E-05	6.85E-06	2.04E-05	0.029575291	376136	0.007374301	3.69E-07	197119	0.145644264	0.000103237	167010	0.81909582	0.003472392	132994	4.170328851	0.105345097	59936	0.380476277	0.000797352	143924	0.007374301	3.11E-07	194085	0.145644264	0.000115302	143591	0.81909582	0.003330524	122739	1.540922344	0.013874753	95671	-0.99079604	-0.91263687	-0.685644993	1.015010228	-0.821099989	-0.99079604	-0.91263687	-0.685644993	-0.503724603
DOWN	CPC014 MCF7 24H-BRD-K70161581-10.0	LINCS_L1000_Chem_Pert_down		g: 51-100	Art	LINCS_L1000_Chem_Pert_down.CPC014 MCF7 24H-BRD-K70161581-10.0		0.007374301	0.380476277	0.007374301	0.04163405	0.145644264	0.145644264	0.81909582	0.007374301	8.975756708	3.45E-05	3.71E-05	0.001453728	4.55E-06	0.000849028	2.51E-05	6.85E-06	2.04E-05	0.149903094	376135	0.007374301	3.69E-07	197118	0.380476277	0.00070454	137701	0.007374301	2.81E-07	199246	0.04163405	1.05E-05	193015	0.145644264	0.000116837	170238	0.145644264	0.000121358	169357	0.81909582	0.003646871	82009	0.007374301	2.70E-07	197917	8.975756708	0.470766882	18342	-0.994529662	-0.893671477	-0.994529662	-0.979809992	-0.948076065	-0.948076065	-0.813164329	-0.994529662	4.352296987
DOWN	LJP006 HCC515 24H-sirolimus-0.04	LINCS_L1000_Chem_Pert_down			Art	LINCS_L1000_Chem_Pert_down.LJP006 HCC515 24H-sirolimus-0.04		0.007374301	1.540922344	2.629192683	0.380476277	0.380476277	0.04163405	4.170328851	1.540922344	0.81909582	3.45E-05	3.71E-05	0.042823671	4.55E-06	0.000849028	2.51E-05	6.85E-06	2.04E-05	0.015701083	376130	0.007374301	3.69E-07	197117	1.540922344	0.011556114	75922	2.629192683	0.035777018	76609	0.380476277	0.000876857	162072	0.380476277	0.000797352	143923	0.04163405	9.92E-06	184593	4.170328851	0.09453477	24526	1.540922344	0.011787037	92192	0.81909582	0.003920425	123437	-0.99079604	-0.503724603	-0.274918332	-0.821099989	-0.821099989	-0.96602988	0.379154989	-0.503724603	-0.685644993
DOWN	LJP006 MCF10A 3H-HG-6-64-01-3.33	LINCS_L1000_Chem_Pert_down			Art	LINCS_L1000_Chem_Pert_down.LJP006 MCF10A 3H-HG-6-64-01-3.33		0.007374301	0.145644264	4.170328851	0.81909582	2.629192683	0.380476277	0.380476277	4.170328851	0.380476277	3.45E-05	3.71E-05	0.068439434	4.55E-06	0.000849028	2.51E-05	6.85E-06	0.000498235	0.009757881	376081	0.007374301	3.69E-07	197116	0.145644264	0.000103237	167009	4.170328851	0.090011898	52425	0.81909582	0.004063901	137749	2.629192683	0.038075002	58648	0.380476277	0.000828204	146575	0.380476277	0.000786876	113164	4.170328851	0.086334372	41307	0.380476277	0.0008459	152094	-0.99079604	-0.91263687	0	-0.685644993	-0.274918332	-0.821099989	-0.821099989	0	-0.821099989
DOWN	CPC006 MCF7 24H-abt-751-10.0	LINCS_L1000_Chem_Pert_down		h: 101-200	Art	LINCS_L1000_Chem_Pert_down.CPC006 MCF7 24H-abt-751-10.0		0.012695305	0.523956442	0.148635591	0.739397499	0.236256175	0.236256175	0.049879782	0.026171214	3.526335765	3.45E-05	3.71E-05	0.002418354	4.55E-06	0.000849028	2.51E-05	6.85E-06	2.04E-05	0.08778558	369317	0.012695305	1.09E-06	195778	0.523956442	0.001336105	126250	0.148635591	0.000114342	179772	0.739397499	0.003311537	140882	0.236256175	0.000307441	158340	0.236256175	0.000319336	159435	0.049879782	1.35E-05	164631	0.026171214	3.40E-06	193585	3.526335765	0.072662625	55247	-0.991486928	-0.787418686	-0.927044676	-0.71678698	-0.891529396	-0.891529396	-0.971675481	-0.983897906	2.530911115
DOWN	CPC014 HCC515 6H-p8624-10.0	LINCS_L1000_Chem_Pert_down		h: 101-200	Art	LINCS_L1000_Chem_Pert_down.CPC014 HCC515 6H-p8624-10.0		0.011349414	0.812405926	3.75339443	2.9079943	0.541096105	0.114802293	0.114802293	0.812405926	0.812405926	3.45E-05	3.71E-05	0.075642612	4.55E-06	0.000849028	2.51E-05	6.85E-06	2.04E-05	0.015701083	370495	0.011349414	8.75E-07	196106	0.812405926	0.003212155	105769	3.75339443	0.072913462	58320	2.9079943	0.051222506	80484	0.541096105	0.001612664	132412	0.114802293	7.54E-05	173017	0.114802293	7.16E-05	148903	0.812405926	0.003276342	122946	0.812405926	0.003856647	123649	-0.99164717	-0.698831686	0.215609559	-0.177367443	-0.783281193	-0.940018023	-0.940018023	-0.698831686	-0.698831686
DOWN	LJP006 HME1 24H-AZD-8055-0.12	LINCS_L1000_Chem_Pert_down			Art	LINCS_L1000_Chem_Pert_down.LJP006 HME1 24H-AZD-8055-0.12		0.011349414	4.754956608	0.114802293	0.00406999	0.541096105	4.754956608	0.812405926	0.541096105	2.9079943	3.45E-05	3.71E-05	0.002418354	4.55E-06	0.000849028	0.078882126	6.85E-06	2.04E-05	0.071112317	370490	0.011349414	8.75E-07	196105	4.754956608	0.110038183	28016	0.114802293	6.82E-05	183677	0.00406999	1.00E-07	199021	0.541096105	0.001612664	132411	4.754956608	0.129352603	46704	0.812405926	0.003587543	82196	0.541096105	0.001453423	140477	2.9079943	0.049414097	65726	-0.993016236	0	-0.949849335	-0.99711498	-0.818802369	0	-0.748194511	-0.818802369	-0.312200573
DOWN	CPC006 SKMEL28 6H-ski ii-40.0	LINCS_L1000_Chem_Pert_down		g: 51-100	Art	LINCS_L1000_Chem_Pert_down.CPC006 SKMEL28 6H-ski ii-40.0		0.009154308	0.700563143	0.390325356	0.700563143	1.804926471	1.160565388	0.196170897	0.390325356	14.50631414	3.45E-05	3.71E-05	0.004075359	4.55E-06	0.000849028	2.51E-05	6.85E-06	2.04E-05	0.263984349	374458	0.009154308	5.69E-07	196781	0.700563143	0.002388608	112604	0.390325356	0.00078852	159102	0.700563143	0.002972818	143582	1.804926471	0.017943788	77968	1.160565388	0.007705863	107388	0.196170897	0.00020918	134164	0.390325356	0.000756304	150672	14.50631414	1.229639809	7213	-0.996557245	-0.890263435	-0.930295926	-0.890263435	-0.774862694	-0.83857533	-0.959433923	-0.930295926	3.441733872
DOWN	CPC016 A549 24H-pd 198306-10.0	LINCS_L1000_Chem_Pert_down		g: 51-100	Art	LINCS_L1000_Chem_Pert_down.CPC016 A549 24H-pd 198306-10.0		0.009154308	0.031683698	1.804926471	0.031683698	0.700563143	1.160565388	1.804926471	1.804926471	9.041225703	3.45E-05	3.71E-05	0.029024624	4.55E-06	0.000849028	2.51E-05	6.85E-06	2.04E-05	0.16272003	374456	0.009154308	5.69E-07	196780	0.031683698	4.89E-06	188256	1.804926471	0.016860806	96944	0.031683698	6.08E-06	194684	0.700563143	0.002703272	120962	1.160565388	0.007705863	107387	1.804926471	0.01770802	51611	1.804926471	0.016171941	84801	9.041225703	0.477659457	18229	-0.995233632	-0.986968878	-0.688305606	-0.986968878	-0.848073726	-0.776513428	-0.688305606	-0.688305606	2.208270725
DOWN	LJP005 HA1E 24H-pelitinib-3.33	LINCS_L1000_Chem_Pert_down			Art	LINCS_L1000_Chem_Pert_down.LJP005 HA1E 24H-pelitinib-3.33		0.009154308	1.160565388	1.804926471	9.041225703	0.031683698	0.086183618	0.700563143	1.160565388	0.700563143	3.45E-05	3.71E-05	0.029024624	0.150353151	0.000849028	2.51E-05	6.85E-06	2.04E-05	0.013621795	374455	0.009154308	5.69E-07	196779	1.160565388	0.006555254	89333	1.804926471	0.016860806	96943	9.041225703	0.495140378	23287	0.031683698	5.53E-06	188778	0.086183618	4.25E-05	176555	0.700563143	0.002667753	88724	1.160565388	0.006686246	105828	0.700563143	0.002867863	130054	-0.995233632	-0.776513428	-0.688305606	2.208270725	-0.986968878	-0.970837913	-0.848073726	-0.776513428	-0.848073726
DOWN	LJP007 HA1E 24H-mitoxantrone-10	LINCS_L1000_Chem_Pert_down			Art	LINCS_L1000_Chem_Pert_down.LJP007 HA1E 24H-mitoxantrone-10		0.009154308	1.804926471	6.936586302	2.668787237	0.196170897	0.390325356	0.700563143	2.668787237	0.700563143	3.45E-05	3.71E-05	0.168280104	4.55E-06	0.000849028	2.51E-05	6.85E-06	2.04E-05	0.013621795	374454	0.009154308	5.69E-07	196778	1.804926471	0.015855112	68818	6.936586302	0.249029559	27979	2.668787237	0.043142134	84239	0.196170897	0.000211965	162053	0.390325356	0.000871637	145878	0.700563143	0.002667753	88723	2.668787237	0.035356644	63421	0.700563143	0.002867863	130053	-0.994259851	-0.62462567	0.992803667	-0.49819442	-0.932363657	-0.883781501	-0.817034812	-0.49819442	-0.817034812
DOWN	CPC002 HCC515 24H-anisomycin-10.0	LINCS_L1000_Chem_Pert_down		i: 201-300	Art	LINCS_L1000_Chem_Pert_down.CPC002 HCC515 24H-anisomycin-10.0		0.012631321	0.200612422	2.300490582	2.300490582	9.336656209	1.832029343	3.475444182	0.012631321	0.434776721	3.45E-05	3.71E-05	0.048615138	4.55E-06	0.015190773	2.51E-05	6.85E-06	2.04E-05	0.009757881	369348	0.012631321	1.08E-06	195787	0.200612422	0.000195869	157773	2.300490582	0.027390517	83519	2.300490582	0.032056392	91827	9.336656209	0.480151004	12861	1.832029343	0.01920202	89211	3.475444182	0.065655574	29009	0.012631321	7.92E-07	196204	0.434776721	0.001104578	147192	-0.996191239	-0.956625799	-0.665356983	-0.665356983	1.149078841	-0.721669061	-0.534684358	-0.996191239	-0.915886559
DOWN	CPC006 A549 6H-narciclasine-10.0	LINCS_L1000_Chem_Pert_down		h: 101-200	Art	LINCS_L1000_Chem_Pert_down.CPC006 A549 6H-narciclasine-10.0		0.011584619	0.270349736	0.165892925	2.782549034	0.165892925	0.270349736	2.782549034	0.011584619	3.5156423	3.45E-05	3.71E-05	0.002418354	4.55E-06	0.000849028	2.51E-05	6.85E-06	2.04E-05	0.08778558	370297	0.011584619	9.12E-07	196056	0.270349736	0.000355715	150505	0.165892925	0.000142434	178560	2.782549034	0.046898546	82216	0.165892925	0.000151583	166650	0.270349736	0.000418152	156832	2.782549034	0.0420859	35882	0.011584619	6.66E-07	196660	3.5156423	0.0722226	55621	-0.991690588	-0.875112002	-0.917315937	-0.166450058	-0.917315937	-0.875112002	-0.166450058	-0.991690588	0.199688165
DOWN	CPC017 SKB 24H-ly 320135-10.0	LINCS_L1000_Chem_Pert_down			Art	LINCS_L1000_Chem_Pert_down.CPC017 SKB 24H-ly 320135-10.0		0.01053844	0.122769231	0.027158804	0.122769231	0.225071286	3.380606239	0.061070371	0.027158804	0.061070371	3.45E-05	3.71E-05	0.001860556	4.55E-06	0.000849028	0.009862738	6.85E-06	2.04E-05	0.005536559	372900	0.01053844	7.54E-07	196460	0.122769231	7.34E-05	170056	0.027158804	3.82E-06	195631	0.122769231	9.13E-05	184032	0.225071286	0.00027902	159029	3.380606239	0.065383962	61063	0.061070371	2.03E-05	161902	0.027158804	3.66E-06	193478	0.061070371	2.18E-05	187785	-0.99114244	-0.929648336	-0.98019983	-0.929648336	-0.883792173	7.605272374	-0.960769894	-0.98019983	-0.960769894
DOWN	CPC019 MCF7 6H-BRD-K70748405-10.0	LINCS_L1000_Chem_Pert_down			Art	LINCS_L1000_Chem_Pert_down.CPC019 MCF7 6H-BRD-K70748405-10.0		0.008057117	0.033701165	7.326882866	0.51274445	0.247826321	0.102129112	0.247826321	2.496812281	2.496812281	3.45E-05	3.71E-05	0.168280104	4.55E-06	0.000849028	2.51E-05	6.85E-06	2.04E-05	0.054655663	375421	0.008057117	4.41E-07	196984	0.033701165	5.53E-06	187732	7.326882866	0.277841944	25887	0.51274445	0.001592486	154159	0.247826321	0.000338291	157202	0.102129112	5.97E-05	174771	0.247826321	0.000333846	128391	2.496812281	0.030946741	66145	2.496812281	0.036428018	71560	-0.994395951	-0.982684042	1.144482422	-0.856337614	-0.917698268	-0.958660504	-0.917698268	-0.533687015	-0.533687015
DOWN	LJP009 HCC515 24H-regorafenib-10	LINCS_L1000_Chem_Pert_down			Art	LINCS_L1000_Chem_Pert_down.LJP009 HCC515 24H-regorafenib-10		0.008057117	2.496812281	0.943212114	0.51274445	0.51274445	12.84512108	1.587891946	0.51274445	0.51274445	3.45E-05	3.71E-05	0.009467617	4.55E-06	0.000849028	0.53691352	6.85E-06	2.04E-05	0.010351032	375420	0.008057117	4.41E-07	196983	2.496812281	0.030340454	52096	0.943212114	0.004604453	128126	0.51274445	0.001592486	154158	0.51274445	0.001448095	133919	12.84512108	0.943970588	13412	1.587891946	0.013705436	55927	0.51274445	0.001305104	141987	0.51274445	0.001536263	142738	-0.996177973	-0.681969051	-0.844805673	-0.902020561	-0.902020561	2.144348069	-0.771517372	-0.902020561	-0.902020561
DOWN	LJP006 HME1 24H-canertinib-0.04	LINCS_L1000_Chem_Pert_down			Art	LINCS_L1000_Chem_Pert_down.LJP006 HME1 24H-canertinib-0.04		0.008057117	0.247826321	2.496812281	5.313161148	5.313161148	0.247826321	1.587891946	0.102129112	1.587891946	3.45E-05	3.71E-05	0.042823671	4.55E-06	0.000849028	2.51E-05	6.85E-06	2.04E-05	0.030879976	375419	0.008057117	4.41E-07	196982	0.247826321	0.000298913	152696	2.496812281	0.032264957	78612	5.313161148	0.170993538	47051	5.313161148	0.155489506	28752	0.247826321	0.00035138	158347	1.587891946	0.013705436	55926	0.102129112	5.18E-05	180972	1.587891946	0.014733491	93980	-0.992989256	-0.897039375	-0.416635894	0	0	-0.897039375	-0.580894361	-0.948283709	-0.580894361
DOWN	LJP006 PC3 24H-celastrol-3.33	LINCS_L1000_Chem_Pert_down			Art	LINCS_L1000_Chem_Pert_down.LJP006 PC3 24H-celastrol-3.33		0.009537871	1.365765615	6.718041734	2.837470527	0.541298363	8.565267698	0.885581045	0.885581045	0.885581045	3.45E-05	3.71E-05	0.171110754	4.55E-06	0.000849028	0.293591512	6.85E-06	2.04E-05	0.015701083	374060	0.009537871	6.18E-07	196727	1.365765615	0.009078261	81348	6.718041734	0.233584869	29487	2.837470527	0.048768168	81543	0.541298363	0.00161387	132379	8.565267698	0.419724132	23506	0.885581045	0.004262924	79544	0.885581045	0.003893138	119896	0.885581045	0.004582689	120716	-0.995337059	-0.742872863	-0.159169832	-0.552790685	-0.874853066	0.18930081	-0.815994778	-0.815994778	-0.815994778
DOWN	CPC004 HCC515 24H-dihydrosamidin-10.0	LINCS_L1000_Chem_Pert_down		f: 31-50	Art	LINCS_L1000_Chem_Pert_down.CPC004 HCC515 24H-dihydrosamidin-10.0		0.005094697	0.24990997	0.24990997	0.056087804	1.650996851	0.24990997	0.005094697	0.056087804	5.567809581	3.45E-05	3.71E-05	0.002418354	4.55E-06	0.000849028	2.51E-05	6.85E-06	2.04E-05	0.095798239	378962	0.005094697	1.76E-07	197620	0.24990997	0.000303961	152441	0.24990997	0.000323241	170724	0.056087804	1.91E-05	191213	1.650996851	0.015013695	81165	0.24990997	0.000357313	158158	0.005094697	1.41E-07	185019	0.056087804	1.56E-05	187951	5.567809581	0.181147567	34728	-0.992288057	-0.881039959	-0.881039959	-0.958751521	-0.556695061	-0.881039959	-0.992288057	-0.958751521	1.255783576
DOWN	CPC006 SW620 6H-purmorphamine-44.4	LINCS_L1000_Chem_Pert_down		f: 31-50	Art	LINCS_L1000_Chem_Pert_down.CPC006 SW620 6H-purmorphamine-44.4		0.005094697	1.650996851	1.650996851	0.24990997	0.056087804	8.959942261	0.005094697	0.056087804	0.005094697	3.45E-05	3.71E-05	0.024460305	4.55E-06	0.000849028	0.163486376	6.85E-06	2.04E-05	0.001794361	379084	0.005094697	1.76E-07	197619	1.650996851	0.013266085	71988	1.650996851	0.014107557	100015	0.24990997	0.000378304	172111	0.056087804	1.73E-05	183514	8.959942261	0.459295806	22503	0.005094697	1.41E-07	185018	0.056087804	1.56E-05	187950	0.005094697	1.52E-07	198047	-0.99433108	-0.674133986	-0.674133986	-0.912554472	-0.969678936	2.068745919	-0.99433108	-0.969678936	-0.99433108
DOWN	CPC006 THP1 6H-temsirolimus [ci779]-10.0	LINCS_L1000_Chem_Pert_down		f: 31-50	Art	LINCS_L1000_Chem_Pert_down.CPC006 THP1 6H-temsirolimus [ci779]-10.0		0.005094697	0.726846721	0.24990997	5.567809581	0.005094697	0.726846721	0.726846721	0.005094697	3.200771544	3.45E-05	3.71E-05	0.002418354	4.55E-06	0.000849028	2.51E-05	6.85E-06	2.04E-05	0.065512113	379083	0.005094697	1.76E-07	197618	0.726846721	0.002571201	109993	0.24990997	0.000323241	170723	5.567809581	0.187777032	44108	0.005094697	1.43E-07	195477	0.726846721	0.00302251	124598	0.726846721	0.002871684	86098	0.005094697	1.29E-07	198481	3.200771544	0.059865017	60076	-0.992288057	-0.748281611	-0.881039959	0.442116826	-0.992288057	-0.748281611	-0.748281611	-0.992288057	-0.306574903
DOWN	CPC008 PC3 24H-ncgc00182380-01-10.0	LINCS_L1000_Chem_Pert_down		f: 31-50	Art	LINCS_L1000_Chem_Pert_down.CPC008 PC3 24H-ncgc00182380-01-10.0		0.005094697	5.567809581	5.567809581	0.056087804	0.24990997	0.726846721	0.24990997	0	0.24990997	3.45E-05	3.71E-05	0.083683205	4.55E-06	0.000849028	2.51E-05	6.85E-06	0	0.008348658	379066	0.005094697	1.76E-07	197617	5.567809581	0.150875612	23374	5.567809581	0.160445692	38060	0.056087804	1.91E-05	191212	0.24990997	0.000344003	156975	0.726846721	0.00302251	124597	0.24990997	0.000339483	128114				0.24990997	0.000364948	164290	-0.992288057	0	0	-0.958751521	-0.881039959	-0.748281611	-0.881039959	-1	-0.881039959
DOWN	CPC009 MCF7 6H-BRD-K15716662-10.0	LINCS_L1000_Chem_Pert_down		f: 31-50	Art	LINCS_L1000_Chem_Pert_down.CPC009 MCF7 6H-BRD-K15716662-10.0		0.005094697	1.650996851	3.200771544	0.24990997	0.726846721	8.959942261	8.959942261	0.726846721	0.726846721	3.45E-05	3.71E-05	0.049788077	4.55E-06	0.000849028	0.163486376	6.85E-06	2.04E-05	0.013621795	379065	0.005094697	1.76E-07	197616	1.650996851	0.013266085	71987	3.200771544	0.053023534	65845	0.24990997	0.000378304	172110	0.726846721	0.002909918	118582	8.959942261	0.459295806	22502	8.959942261	0.436376535	9942	0.726846721	0.00262258	127095	0.726846721	0.003087091	127492	-0.99433108	-0.674133986	-0.490274859	-0.912554472	-0.814966041	0	0	-0.814966041	-0.814966041
DOWN	CPC011 PC3 6H-ranolazine-10.0	LINCS_L1000_Chem_Pert_down		f: 31-50	Art	LINCS_L1000_Chem_Pert_down.CPC011 PC3 6H-ranolazine-10.0		0.005094697	0.056087804	3.200771544	1.650996851	0.726846721	0.24990997	0.005094697	0.24990997	8.959942261	3.45E-05	3.71E-05	0.049788077	4.55E-06	0.000849028	2.51E-05	6.85E-06	2.04E-05	0.135673192	379064	0.005094697	1.76E-07	197615	0.056087804	1.53E-05	182448	3.200771544	0.053023534	65844	1.650996851	0.016510728	107969	0.726846721	0.002909918	118581	0.24990997	0.000357313	158157	0.005094697	1.41E-07	185017	0.24990997	0.000310035	163922	8.959942261	0.469109449	18414	-0.99433108	-0.969678936	-0.490274859	-0.674133986	-0.814966041	-0.912554472	-0.99433108	-0.912554472	0.961841629
DOWN	CPC012 SKB 24H-BRD-K62169556-10.0	LINCS_L1000_Chem_Pert_down		f: 31-50	Art	LINCS_L1000_Chem_Pert_down.CPC012 SKB 24H-BRD-K62169556-10.0		0.005094697	0.005094697	0.056087804	0.24990997	0.726846721	0.056087804	0.24990997	0.056087804	5.567809581	3.45E-05	3.71E-05	0.002418354	4.55E-06	0.000849028	2.51E-05	6.85E-06	2.04E-05	0.095798239	379058	0.005094697	1.76E-07	197614	0.005094697	1.26E-07	196878	0.056087804	1.63E-05	191000	0.24990997	0.000378304	172109	0.726846721	0.002909918	118580	0.056087804	1.80E-05	181983	0.24990997	0.000339483	128113	0.056087804	1.56E-05	187949	5.567809581	0.181147567	34727	-0.992288057	-0.992288057	-0.958751521	-0.881039959	-0.748281611	-0.958751521	-0.881039959	-0.958751521	2.972693472
DOWN	LJP005 A549 24H-CYT387-10	LINCS_L1000_Chem_Pert_down			Art	LINCS_L1000_Chem_Pert_down.LJP005 A549 24H-CYT387-10		0.005094697	0.056087804	5.567809581	3.200771544	0.726846721	0.24990997	0.005094697	3.200771544	0.726846721	3.45E-05	3.71E-05	0.083683205	4.55E-06	0.000849028	2.51E-05	6.85E-06	2.04E-05	0.013621795	378978	0.005094697	1.76E-07	197613	0.056087804	1.53E-05	182447	5.567809581	0.160445692	38059	3.200771544	0.0620559	74106	0.726846721	0.002909918	118579	0.24990997	0.000357313	158156	0.005094697	1.41E-07	185016	3.200771544	0.050857205	53409	0.726846721	0.003087091	127491	-0.992288057	-0.958751521	0.442116826	-0.306574903	-0.748281611	-0.881039959	-0.992288057	-0.306574903	-0.748281611
DOWN	LJP006 A549 24H-sirolimus-0.04	LINCS_L1000_Chem_Pert_down			Art	LINCS_L1000_Chem_Pert_down.LJP006 A549 24H-sirolimus-0.04		0.005094697	0.726846721	0.005094697	13.60596404	0.726846721	0.24990997	3.200771544	0.056087804	0.056087804	3.45E-05	3.71E-05	0.001453728	0.175059694	0.000849028	2.51E-05	6.85E-06	2.04E-05	0.005782325	379078	0.005094697	1.76E-07	197612	0.726846721	0.002571201	109992	0.005094697	1.34E-07	199748	13.60596404	1.121327207	10360	0.726846721	0.002909918	118578	0.24990997	0.000357313	158155	3.200771544	0.055687833	31392	0.056087804	1.56E-05	187948	0.056087804	1.84E-05	188171	-0.995647779	-0.857943188	-0.995647779	1.555367251	-0.857943188	-0.932865119	-0.608666817	-0.976721497	-0.976721497
DOWN	LJP006 HEPG2 24H-AZD-7762-3.33	LINCS_L1000_Chem_Pert_down			Art	LINCS_L1000_Chem_Pert_down.LJP006 HEPG2 24H-AZD-7762-3.33		0.005094697	0.726846721	0.726846721	5.567809581	0.726846721	0.726846721	0.056087804	0.24990997	1.650996851	3.45E-05	3.71E-05	0.007095404	4.55E-06	0.000849028	2.51E-05	6.85E-06	2.04E-05	0.029575291	379076	0.005094697	1.76E-07	197611	0.726846721	0.002571201	109991	0.726846721	0.002734293	136990	5.567809581	0.187777032	44107	0.726846721	0.002909918	118577	0.726846721	0.00302251	124596	0.056087804	1.71E-05	162866	0.24990997	0.000310035	163921	1.650996851	0.015927817	91772	-0.992288057	-0.748281611	-0.748281611	1.255783576	-0.748281611	-0.748281611	-0.958751521	-0.881039959	-0.556695061
DOWN	LJP006 MCF10A 3H-torin-1-0.37	LINCS_L1000_Chem_Pert_down			Art	LINCS_L1000_Chem_Pert_down.LJP006 MCF10A 3H-torin-1-0.37		0.005094697	1.650996851	0.24990997	3.200771544	5.567809581	0.24990997	8.959942261	0.005094697	3.200771544	3.45E-05	3.71E-05	0.002418354	4.55E-06	0.000849028	2.51E-05	6.85E-06	2.04E-05	0.065512113	379074	0.005094697	1.76E-07	197610	1.650996851	0.013266085	71986	0.24990997	0.000323241	170722	3.200771544	0.0620559	74105	5.567809581	0.170751235	26820	0.24990997	0.000357313	158154	8.959942261	0.436376535	9941	0.005094697	1.29E-07	198480	3.200771544	0.059865017	60075	-0.99433108	-0.674133986	-0.912554472	-0.490274859	-0.264916798	-0.912554472	0.360390222	-0.99433108	-0.490274859
DOWN	LJP006 MCF7 24H-ZSTK-474-1.11	LINCS_L1000_Chem_Pert_down			Art	LINCS_L1000_Chem_Pert_down.LJP006 MCF7 24H-ZSTK-474-1.11		0.005094697	0.726846721	1.650996851	0.24990997	8.959942261	0.726846721	1.650996851	5.567809581	3.200771544	3.45E-05	3.71E-05	0.024460305	4.55E-06	0.000849028	2.51E-05	6.85E-06	0.024327142	0.065512113	379073	0.005094697	1.76E-07	197609	0.726846721	0.002571201	109990	1.650996851	0.014107557	100014	0.24990997	0.000378304	172108	8.959942261	0.44218655	13639	0.726846721	0.00302251	124595	1.650996851	0.014816426	53924	5.567809581	0.153890524	29293	3.200771544	0.059865017	60074	-0.99433108	-0.814966041	-0.674133986	-0.912554472	0.360390222	-0.814966041	-0.674133986	-0.264916798	-0.490274859
DOWN	CPC010 MCF7 24H-cyproheptadine hydrochloride-10.0	LINCS_L1000_Chem_Pert_down		h: 101-200	Art	LINCS_L1000_Chem_Pert_down.CPC010 MCF7 24H-cyproheptadine hydrochloride-10.0		0.010597993	0.195738456	4.619080727	0.518835328	1.574736924	3.641864006	0.025787844	1.128558442	0.108874892	3.45E-05	3.71E-05	0.108901015	4.55E-06	0.000849028	0.02120273	6.85E-06	2.04E-05	0.0068153	372886	0.010597993	7.63E-07	196457	0.195738456	0.000186467	158159	4.619080727	0.110425765	47042	0.518835328	0.001630545	154050	1.574736924	0.013658755	83672	3.641864006	0.075880382	58165	0.025787844	3.61E-06	173349	1.128558442	0.006322535	106624	0.108874892	6.93E-05	180524	-0.993292037	-0.920013489	0.197518593	-0.821224902	-0.564191651	-0.164939896	-0.985605983	-0.665350616	-0.951069763
DOWN	LJP006 BT20 24H-palbociclib-1.11	LINCS_L1000_Chem_Pert_down			Art	LINCS_L1000_Chem_Pert_down.LJP006 BT20 24H-palbociclib-1.11		0.010597993	2.817799012	0.195738456	0.055700706	0.78113052	19.61832669	0.328135467	0.025787844	0.78113052	3.45E-05	3.71E-05	0.002418354	4.55E-06	0.000849028	1.419607095	6.85E-06	2.04E-05	0.015701083	372889	0.010597993	7.63E-07	196456	2.817799012	0.038642954	47737	0.195738456	0.000198295	174735	0.055700706	1.88E-05	191307	0.78113052	0.003360797	116199	19.61832669	2.201942544	3659	0.328135467	0.000585271	119814	0.025787844	3.30E-06	193648	0.78113052	0.003565422	125268	-0.997656723	-0.760367695	-0.972058495	-0.990303126	-0.912968949	3.173060056	-0.957113634	-0.994971771	-0.912968949
DOWN	LJP006 SKBR3 24H-QL-X-138-3.33	LINCS_L1000_Chem_Pert_down			Art	LINCS_L1000_Chem_Pert_down.LJP006 SKBR3 24H-QL-X-138-3.33		0.010597993	0.518835328	0.518835328	0.518835328	1.128558442	1.128558442	0.328135467	0.518835328	7.087678514	3.45E-05	3.71E-05	0.004708451	4.55E-06	0.000849028	2.51E-05	6.85E-06	2.04E-05	0.153663592	372897	0.010597993	7.63E-07	196455	0.518835328	0.001310115	126503	0.518835328	0.001393216	150889	0.518835328	0.001630545	154049	1.128558442	0.007015251	99292	1.128558442	0.007286688	107954	0.328135467	0.000585271	119813	0.518835328	0.001336295	141792	7.087678514	0.293543034	25361	-0.995127429	-0.870140251	-0.870140251	-0.870140251	-0.756915334	-0.756915334	-0.910822818	-0.870140251	3.113793018
DOWN	CPC004 A375 6H-wortmannin-10.0	LINCS_L1000_Chem_Pert_down		g: 51-100	Art	LINCS_L1000_Chem_Pert_down.CPC004 A375 6H-wortmannin-10.0		0.006607554	0.000444241	3.930343517	3.930343517	1.442068954	0.133581635	0.762644451	2.470280465	8.495481741	3.45E-05	3.71E-05	0.064338908	4.55E-06	0.000849028	2.51E-05	6.85E-06	2.04E-05	0.145622515	376908	0.006607554	2.97E-07	197306	0.000444241	9.60E-10	199312	3.930343517	0.079950343	55079	3.930343517	0.093569593	62925	1.442068954	0.011454263	88384	0.133581635	0.000102088	170190	0.762644451	0.003161515	84613	2.470280465	0.030292538	66877	8.495481741	0.421735131	19420	-0.994840886	-0.999293042	-0.408761271	-0.408761271	-0.708897788	-0.949837708	-0.816623214	-0.572814212	0.691364167
DOWN	CPC015 HT29 6H-mitotane-10.0	LINCS_L1000_Chem_Pert_down		g: 51-100	Art	LINCS_L1000_Chem_Pert_down.CPC015 HT29 6H-mitotane-10.0		0.006607554	8.495481741	0.762644451	5.908604803	0.133581635	2.470280465	1.442068954	0.35192596	0.35192596	3.45E-05	3.71E-05	0.008451041	4.55E-06	0.000849028	2.51E-05	6.85E-06	2.04E-05	0.009757881	376951	0.006607554	2.97E-07	197305	8.495481741	0.351258075	12892	0.762644451	0.003010257	135498	5.908604803	0.211467489	40347	0.133581635	9.83E-05	171173	2.470280465	0.034911989	74832	1.442068954	0.011303762	59903	0.35192596	0.000614817	153695	0.35192596	0.000723713	154273	-0.994840886	0.277975661	-0.816623214	-0.217512484	-0.949837708	-0.572814212	-0.708897788	-0.896367278	-0.896367278
DOWN	CPC016 SKB 24H-cuneatin methyl ether-10.0	LINCS_L1000_Chem_Pert_down		g: 51-100	Art	LINCS_L1000_Chem_Pert_down.CPC016 SKB 24H-cuneatin methyl ether-10.0		0.006607554	0.762644451	0.133581635	0.037783277	1.442068954	5.908604803	1.442068954	0.006607554	0.133581635	3.45E-05	3.71E-05	0.002418354	4.55E-06	0.000849028	0.070895697	6.85E-06	2.04E-05	0.0068153	376949	0.006607554	2.97E-07	197304	0.762644451	0.002830704	108405	0.133581635	9.24E-05	181277	0.037783277	8.65E-06	193694	1.442068954	0.011454263	88383	5.908604803	0.199733975	37240	1.442068954	0.011303762	59902	0.006607554	2.17E-07	198101	0.133581635	0.000104269	177180	-0.993406778	-0.765648931	-0.935893812	-0.975344955	-0.627978458	1.688016385	-0.627978458	-0.993406778	-0.935893812
DOWN	CPC005 HT29 24H-BRD-K31342827-10.0	LINCS_L1000_Chem_Pert_down		g: 51-100	Art	LINCS_L1000_Chem_Pert_down.CPC005 HT29 24H-BRD-K31342827-10.0		0.008385545	0.663431244	1.721149754	0.367936208	0.367936208	1.721149754	2.551505114	2.551505114	3.629089976	3.45E-05	3.71E-05	0.027197635	4.55E-06	0.000849028	2.51E-05	6.85E-06	2.04E-05	0.081021417	375104	0.008385545	4.78E-07	196908	0.663431244	0.002142112	115160	1.721149754	0.015331923	98692	0.367936208	0.000820009	163023	0.367936208	0.000745659	145040	1.721149754	0.016948036	91292	2.551505114	0.035387009	38086	2.551505114	0.03231737	65152	3.629089976	0.076958967	54189	-0.991546905	-0.721236972	-0.423915185	-0.823774193	-0.823774193	-0.423915185	-0.227753614	-0.227753614	0.294923509
DOWN	LJP006 HME1 24H-torin-1-1.11	LINCS_L1000_Chem_Pert_down			Art	LINCS_L1000_Chem_Pert_down.LJP006 HME1 24H-torin-1-1.11		0.01087633	5.228732013	0.597741443	0.024196391	4.259641351	16.51548771	3.421647923	0.259069253	0.855282387	3.45E-05	3.71E-05	0.005536664	4.55E-06	0.000849028	1.253982313	6.85E-06	2.04E-05	0.015701083	372257	0.01087633	8.04E-07	196403	5.228732013	0.133058635	25385	0.597741443	0.001849209	145483	0.024196391	3.55E-06	195720	4.259641351	0.099940421	36753	16.51548771	1.560503922	7020	3.421647923	0.063638745	29474	0.259069253	0.000333177	163395	0.855282387	0.004274475	121973	-0.997528758	-0.572668161	-0.923881286	-0.99503588	-0.634675067	1.340101789	-0.691529639	-0.962082302	-0.897861063
DOWN	LJP006 HME1 24H-PD-0325901-3.33	LINCS_L1000_Chem_Pert_down			Art	LINCS_L1000_Chem_Pert_down.LJP006 HME1 24H-PD-0325901-3.33		0.00946764	2.20015193	6.600290539	5.182702613	8.264117979	1.066832005	0.131458608	2.20015193	1.066832005	3.45E-05	3.71E-05	0.171110754	0.008659539	0.001674346	2.51E-05	6.85E-06	2.04E-05	0.017794552	374123	0.00946764	6.09E-07	196733	2.20015193	0.023558934	57709	6.600290539	0.225468263	30440	5.182702613	0.162699531	48455	8.264117979	0.376173436	14993	1.066832005	0.006511396	110640	0.131458608	9.39E-05	144993	2.20015193	0.024029707	72692	1.066832005	0.006650523	112107	-0.99559572	-0.625682643	-0.150152845	-0.288020137	0.176682176	-0.78622826	-0.960399103	-0.625682643	-0.78622826
DOWN	LJP006 HT29 24H-palbociclib-0.12	LINCS_L1000_Chem_Pert_down			Art	LINCS_L1000_Chem_Pert_down.LJP006 HT29 24H-palbociclib-0.12		0.00946764	3.990495271	0.002772986	0.247882	0.696272579	28.65391027	1.066832005	0.247882	1.561439601	3.45E-05	3.71E-05	0.000771726	4.55E-06	0.000849028	1.993781937	6.85E-06	2.04E-05	0.031518029	374127	0.00946764	6.09E-07	196732	3.990495271	0.077500392	33837	0.002772986	3.98E-08	200425	0.247882	0.000372189	172243	0.696272579	0.002670261	121135	28.26169448	4.569602806	1061	1.066832005	0.006186472	71352	0.247882	0.000305023	164102	1.561439601	0.014246695	94933	-0.998144511	-0.752854094	-0.999341611	-0.971964743	-0.935675283	3.046192855	-0.909939619	-0.971964743	-0.878845585
DOWN	LJP006 SKBR3 24H-GSK-2126458-0.37	LINCS_L1000_Chem_Pert_down			Art	LINCS_L1000_Chem_Pert_down.LJP006 SKBR3 24H-GSK-2126458-0.37		0.009805714	0.888406234	0.888406234	0.057497111	6.740584752	0.213926605	0.213926605	0.057497111	0.213926605	3.45E-05	3.71E-05	0.009072399	4.55E-06	0.000849028	2.51E-05	6.85E-06	2.04E-05	0.0068153	373894	0.009805714	6.53E-07	196689	0.888406234	0.003841258	102452	0.888406234	0.00408491	130419	0.057497111	2.00E-05	191083	6.740584752	0.250259316	20697	0.213926605	0.000261825	161383	0.213926605	0.00024876	132429	0.057497111	1.64E-05	187759	0.213926605	0.00026742	167506	-0.995041693	-0.78889337	-0.78889337	-0.977776664	3.736942648	-0.933531755	-0.933531755	-0.977776664	-0.933531755
DOWN	LJP006 LNCAP 24H-AZD-5438-3.33	LINCS_L1000_Chem_Pert_down			Art	LINCS_L1000_Chem_Pert_down.LJP006 LNCAP 24H-AZD-5438-3.33		0.010469627	0.097016776	0.097016776	0.667443155	0.445853002	18.98572222	3.898026233	0.667443155	2.382739404	3.45E-05	3.71E-05	0.002418354	4.55E-06	0.000849028	1.419607095	6.85E-06	2.04E-05	0.06202022	372952	0.010469627	7.45E-07	196467	0.097016776	4.58E-05	174320	0.097016776	4.87E-05	185648	0.667443155	0.002698375	145030	0.445853002	0.00109491	137765	18.98572222	2.062226213	4318	3.898026233	0.082592475	25972	0.667443155	0.002211422	130939	2.382739404	0.033175452	75021	-0.997743859	-0.984661535	-0.984661535	-0.923197725	-0.944859452	2.211506816	-0.688619686	-0.923197725	-0.787311831
DOWN	LJP006 LNCAP 24H-radicicol-3.33	LINCS_L1000_Chem_Pert_down			Art	LINCS_L1000_Chem_Pert_down.LJP006 LNCAP 24H-radicicol-3.33		0.010469627	0.960447723	0.010469627	0.010469627	0.667443155	18.98572222	1.336350296	0.445853002	3.076076626	3.45E-05	3.71E-05	0.001418489	4.55E-06	0.000849028	1.419607095	6.85E-06	2.04E-05	0.07636017	372948	0.010469627	7.45E-07	196466	0.960447723	0.004489498	98884	0.010469627	5.67E-07	198637	0.010469627	6.64E-07	197969	0.667443155	0.002453712	122677	18.98572222	2.062226213	4317	1.336350296	0.009707147	63156	0.445853002	0.000986794	145756	3.076076626	0.05529146	62134	-0.997743859	-0.896773289	-0.997743859	-0.997743859	-0.923197725	2.854140942	-0.865388975	-0.944859452	-0.740538809
DOWN	CPC006 A375 24H-bms-754807-10.0	LINCS_L1000_Chem_Pert_down		i: 201-300	Art	LINCS_L1000_Chem_Pert_down.CPC006 A375 24H-bms-754807-10.0		0.012051934	0.837972695	0.104447383	0.039246073	0.022360937	0.039246073	1.086211227	0.236030456	3.14607428	3.45E-05	3.71E-05	0.002418354	4.55E-06	0.000849028	2.51E-05	6.85E-06	2.04E-05	0.084093182	369658	0.012051934	9.87E-07	195859	0.837972695	0.003417512	104788	0.104447383	5.65E-05	184379	0.039246073	9.33E-06	193335	0.022360937	2.75E-06	190740	0.039246073	8.81E-06	185096	1.086211227	0.00641327	70231	0.236030456	0.000276554	165270	3.14607428	0.05783646	60823	-0.991967649	-0.664717799	-0.944699375	-0.97681532	-0.985990651	-0.97681532	-0.582950027	-0.886980235	1.397794185
DOWN	CPC017 A549 24H-tws119-10.0	LINCS_L1000_Chem_Pert_down			Art	LINCS_L1000_Chem_Pert_down.CPC017 A549 24H-tws119-10.0		0.008793383	0.514225542	3.736431586	0.514225542	6.485771738	0.068621337	1.306195809	1.306195809	1.306195809	3.45E-05	3.71E-05	0.070648578	4.55E-06	0.000849028	2.51E-05	6.85E-06	2.04E-05	0.023882903	374623	0.008793383	5.25E-07	196823	0.514225542	0.001286938	126620	3.736431586	0.072255911	58494	0.514225542	0.001601699	154116	6.485771738	0.231695941	21913	0.068621337	2.69E-05	180374	1.306195809	0.00927401	64060	1.306195809	0.008469538	100692	1.306195809	0.00996966	103863	-0.994711749	-0.853672652	-0.331157989	-0.853672652	0.495121393	-0.97115648	-0.697258372	-0.697258372	-0.697258372
DOWN	LJP006 MCF10A 24H-mitoxantrone-0.12	LINCS_L1000_Chem_Pert_down			Art	LINCS_L1000_Chem_Pert_down.LJP006 MCF10A 24H-mitoxantrone-0.12		0.008793383	10.38622137	0.149819431	1.306195809	1.306195809	10.38622137	0.068621337	0.514225542	0.514225542	3.45E-05	3.71E-05	0.002418354	4.55E-06	0.000849028	0.452073444	6.85E-06	2.04E-05	0.010351032	374620	0.008793383	5.25E-07	196822	10.38622137	0.525007425	9570	0.149819431	0.00011617	179704	1.306195809	0.01033452	119582	1.306195809	0.009397486	93516	10.38622137	0.617159201	17800	0.068621337	2.56E-05	160007	0.514225542	0.001312654	141915	0.514225542	0.001545151	142665	-0.996217084	0	-0.961015669	-0.783435736	-0.783435736	0	-0.979366974	-0.895325679	-0.895325679
DOWN	CPC003 HCC515 6H-trichostatin a-10.0	LINCS_L1000_Chem_Pert_down		g: 51-100	Art	LINCS_L1000_Chem_Pert_down.CPC003 HCC515 6H-trichostatin a-10.0		0.007315671	1.502959664	3.542454724	1.502959664	12.30668674	1.502959664	0.007315671	0.889240173	2.370809143	3.45E-05	3.71E-05	0.061208028	4.55E-06	0.015190773	2.51E-05	6.85E-06	2.04E-05	0.054655663	376199	0.007315671	3.64E-07	197144	1.502959664	0.010993727	77026	3.542454724	0.064948321	60358	1.502959664	0.013682592	112822	12.30668674	0.834213854	8403	1.502959664	0.012923398	96813	0.007315671	2.91E-07	183376	0.889240173	0.003925376	119737	2.370809143	0.032844068	75210	-0.99638872	-0.774647222	-0.579470432	-0.774647222	1.377954076	-0.774647222	-0.99638872	-0.847572664	-0.68524483
DOWN	CPC012 PC3 6H-BRD-K88710727-10.0	LINCS_L1000_Chem_Pert_down		g: 51-100	Art	LINCS_L1000_Chem_Pert_down.CPC012 PC3 6H-BRD-K88710727-10.0		0.007315671	0.094526111	5.068703851	0.094526111	0.094526111	5.068703851	0.094526111	0.481036474	1.502959664	3.45E-05	3.71E-05	0.099004159	4.55E-06	0.000849028	0.054823424	6.85E-06	2.04E-05	0.029575291	376222	0.007315671	3.64E-07	197143	0.094526111	4.35E-05	174629	5.068703851	0.13296984	42538	0.094526111	5.41E-05	186807	0.094526111	4.92E-05	176873	5.068703851	0.146985973	44138	0.094526111	4.86E-05	152472	0.481036474	0.00114868	143957	1.502959664	0.013199528	96860	-0.993341674	-0.949911132	0	-0.949911132	-0.949911132	0	-0.949911132	-0.823481439	-0.584504047
DOWN	CPC014 A549 24H-geldanamycin-10.0	LINCS_L1000_Chem_Pert_down		g: 51-100	Art	LINCS_L1000_Chem_Pert_down.CPC014 A549 24H-geldanamycin-10.0		0.007315671	0.007315671	0.231091146	0.231091146	3.542454724	0.094526111	0.030915707	0.007315671	5.068703851	3.45E-05	3.71E-05	0.002418354	4.55E-06	0.000849028	2.51E-05	6.85E-06	2.04E-05	0.107766737	376221	0.007315671	3.64E-07	197142	0.007315671	2.60E-07	196103	0.231091146	0.000276392	172060	0.231091146	0.000323475	173285	3.542454724	0.069119999	44757	0.094526111	5.11E-05	175613	0.030915707	5.20E-06	171709	0.007315671	2.66E-07	197945	5.068703851	0.150126581	38749	-0.993341674	-0.993341674	-0.899511721	-0.899511721	-0.224645308	-0.949911132	-0.979209705	-0.993341674	0.289732312
DOWN	CPC017 A549 6H-sb 205384-10.0	LINCS_L1000_Chem_Pert_down			Art	LINCS_L1000_Chem_Pert_down.CPC017 A549 6H-sb 205384-10.0		0.007315671	0.231091146	7.001785057	1.502959664	0.030915707	0.030915707	0.231091146	0.094526111	0.481036474	3.45E-05	3.71E-05	0.156550186	4.55E-06	0.000849028	2.51E-05	6.85E-06	2.04E-05	0.010244012	376219	0.007315671	3.64E-07	197141	0.231091146	0.000259906	154271	7.001785057	0.253732945	27690	1.502959664	0.013682592	112821	0.030915707	5.26E-06	189021	0.030915707	5.47E-06	187583	0.231091146	0.00029028	130072	0.094526111	4.44E-05	181838	0.481036474	0.001352134	144645	-0.994688262	-0.9198346	2.016905081	-0.668534484	-0.983414361	-0.983414361	-0.9198346	-0.960041169	-0.85918078
DOWN	LJP009 HEPG2 24H-RAF 265-10	LINCS_L1000_Chem_Pert_down			Art	LINCS_L1000_Chem_Pert_down.LJP009 HEPG2 24H-RAF 265-10		0.007315671	3.542454724	3.542454724	12.30668674	2.370809143	0.231091146	1.502959664	2.370809143	1.502959664	3.45E-05	3.71E-05	0.061208028	0.260205956	0.000849028	2.51E-05	6.85E-06	2.04E-05	0.029575291	376218	0.007315671	3.64E-07	197140	3.542454724	0.061074358	37891	3.542454724	0.064948321	60357	12.30668674	0.91739425	14063	2.370809143	0.030959098	63925	0.231091146	0.000305526	159600	1.502959664	0.012278509	58085	2.370809143	0.027902063	69916	1.502959664	0.013199528	96859	-0.99638872	-0.579470432	-0.579470432	1.377954076	-0.68524483	-0.945498115	-0.774647222	-0.68524483	-0.774647222
DOWN	LJP005 MCF10A 3H-TWS-119-10	LINCS_L1000_Chem_Pert_down			Art	LINCS_L1000_Chem_Pert_down.LJP005 MCF10A 3H-TWS-119-10		0.007315671	0.094526111	7.001785057	5.068703851	1.502959664	0.007315671	2.370809143	0.231091146	0.889240173	3.45E-05	3.71E-05	0.156550186	4.55E-06	0.000849028	2.51E-05	6.85E-06	2.04E-05	0.015701083	376217	0.007315671	3.64E-07	197139	0.094526111	4.35E-05	174628	7.001785057	0.253732945	27689	5.068703851	0.155620769	49290	1.502959664	0.012441987	86151	0.007315671	3.06E-07	194121	2.370809143	0.030552317	41339	0.231091146	0.0002651	165430	0.889240173	0.004620638	120586	-0.994688262	-0.960041169	0.253511852	-0.202241288	-0.668534484	-0.994688262	-0.53703484	-0.9198346	-0.775798612
DOWN	CPC006 A549 6H-salermide-120.0	LINCS_L1000_Chem_Pert_down		h: 101-200	Art	LINCS_L1000_Chem_Pert_down.CPC006 A549 6H-salermide-120.0		0.009894392	1.520754168	3.533615703	0.18637649	0.313592428	0.009894392	0.052567459	0.103234561	0.313592428	3.45E-05	3.71E-05	0.07354607	4.55E-06	0.000849028	2.51E-05	6.85E-06	2.04E-05	0.008348658	373851	0.009894392	6.65E-07	196677	1.520754168	0.011255592	76414	3.533615703	0.064624611	60526	0.18637649	0.000210405	176566	0.313592428	0.000541659	151493	0.009894392	5.60E-07	193284	0.052567459	1.50E-05	163636	0.103234561	5.29E-05	180249	0.313592428	0.000574639	159228	-0.992276108	-0.480660747	0.925523624	-0.906047618	-0.855256324	-0.992276108	-0.967686624	-0.942769675	-0.855256324
DOWN	CPC002 HCC515 6H-gliquidone-10.0	LINCS_L1000_Chem_Pert_down		f: 31-50	Art	LINCS_L1000_Chem_Pert_down.CPC002 HCC515 6H-gliquidone-10.0		0.004455608	2.949102805	5.148204197	0.661748995	0.049906039	5.148204197	2.949102805	0.225332802	1.513632828	3.45E-05	3.71E-05	0.075642612	4.55E-06	0.000849028	0.023793228	6.85E-06	2.04E-05	0.025995536	379771	0.004455608	1.35E-07	197777	2.949102805	0.042328231	46159	5.148204197	0.137173696	42135	0.661748995	0.00265253	145874	0.049906039	1.37E-05	184745	5.148204197	0.151632951	43728	2.949102805	0.047274919	34449	0.225332802	0.000252053	165773	1.513632828	0.013387665	96479	-0.992744959	-0.309742321	0	-0.752873938	-0.960489253	0	-0.309742321	-0.884436884	-0.561339027
DOWN	CPC004 PC3 6H-ch 55-10.0	LINCS_L1000_Chem_Pert_down		f: 31-50	Art	LINCS_L1000_Chem_Pert_down.CPC004 PC3 6H-ch 55-10.0		0.004455608	2.949102805	0.661748995	0.225332802	1.513632828	0.049906039	0.225332802	0.225332802	8.305243693	3.45E-05	3.71E-05	0.005739263	4.55E-06	0.000849028	2.51E-05	6.85E-06	2.04E-05	0.129237955	379768	0.004455608	1.35E-07	197776	2.949102805	0.042328231	46158	0.661748995	0.002266449	141917	0.225332802	0.000307555	173533	1.513632828	0.012619327	85817	0.049906039	1.42E-05	183104	0.225332802	0.000275994	130482	0.225332802	0.000252053	165772	8.305243693	0.403058903	20198	-0.994686047	-0.494420856	-0.818992549	-0.915355812	-0.678702829	-0.971060359	-0.915355812	-0.915355812	0.97792969
DOWN	CPC005 A549 24H-triprolidine hydrochloride-10.0	LINCS_L1000_Chem_Pert_down		f: 31-50	Art	LINCS_L1000_Chem_Pert_down.CPC005 A549 24H-triprolidine hydrochloride-10.0		0.004455608	0.049906039	0.225332802	1.513632828	0.004455608	8.305243693	0.049906039	0	1.513632828	3.45E-05	3.71E-05	0.002418354	4.55E-06	0.000849028	0.142164099	6.85E-06	0	0.025995536	379767	0.004455608	1.35E-07	197775	0.049906039	1.21E-05	183712	0.225332802	0.00026279	172335	1.513632828	0.013877614	112468	0.004455608	1.09E-07	195684	8.305243693	0.39462702	24369	0.049906039	1.35E-05	164552				1.513632828	0.013387665	96478	-0.994686047	-0.971060359	-0.915355812	-0.678702829	-0.994686047	2.112383461	-0.971060359	-1	-0.678702829
DOWN	CPC006 A549 6H-(-)-gallocatechin gallate-88.8	LINCS_L1000_Chem_Pert_down		f: 31-50	Art	LINCS_L1000_Chem_Pert_down.CPC006 A549 6H-(-)-gallocatechin gallate-88.8		0.004455608	0.225332802	2.949102805	1.513632828	2.949102805	12.63290753	0.661748995	0.225332802	2.949102805	3.45E-05	3.71E-05	0.043063546	4.55E-06	0.000849028	0.313141906	6.85E-06	2.04E-05	0.058541227	379765	0.004455608	1.35E-07	197774	0.225332802	0.000247115	154702	2.949102805	0.045013122	71341	1.513632828	0.013877614	112467	2.949102805	0.047904348	54118	12.63290753	0.913037663	13660	0.661748995	0.002380332	91419	0.225332802	0.000252053	165771	2.949102805	0.050821044	65018	-0.995931964	-0.935201608	-0.612959659	-0.75403462	-0.612959659	1.583710002	-0.861431813	-0.935201608	-0.612959659
DOWN	CPC006 HA1E 24H-16beta-bromoandrosterone-11.1	LINCS_L1000_Chem_Pert_down		f: 31-50	Art	LINCS_L1000_Chem_Pert_down.CPC006 HA1E 24H-16beta-bromoandrosterone-11.1		0.004455608	0.661748995	5.148204197	5.148204197	0.661748995	2.949102805	2.949102805	0.225332802	2.949102805	3.45E-05	3.71E-05	0.075642612	4.55E-06	0.000849028	2.51E-05	6.85E-06	2.04E-05	0.058541227	379716	0.004455608	1.35E-07	197773	0.661748995	0.002131262	115580	5.148204197	0.137173696	42134	5.148204197	0.160540736	48781	0.661748995	0.002412024	123697	2.949102805	0.049757882	68179	2.949102805	0.047274919	34448	0.225332802	0.000252053	165770	2.949102805	0.050821044	65017	-0.992744959	-0.752873938	0	0	-0.752873938	-0.309742321	-0.309742321	-0.884436884	-0.309742321
DOWN	CPC006 SW948 6H-gw 843682x-10.0	LINCS_L1000_Chem_Pert_down		f: 31-50	Art	LINCS_L1000_Chem_Pert_down.CPC006 SW948 6H-gw 843682x-10.0		0.004455608	0.225332802	2.949102805	0.661748995	1.513632828	0.049906039	0.661748995	1.513632828	5.148204197	3.45E-05	3.71E-05	0.043063546	4.55E-06	0.000849028	2.51E-05	6.85E-06	2.04E-05	0.08778558	379790	0.004455608	1.35E-07	197772	0.225332802	0.000247115	154701	2.949102805	0.045013122	71340	0.661748995	0.00265253	145873	1.513632828	0.012619327	85816	0.049906039	1.42E-05	183103	0.661748995	0.002380332	91418	1.513632828	0.01137324	92986	5.148204197	0.154872849	38316	-0.992744959	-0.884436884	-0.309742321	-0.752873938	-0.561339027	-0.960489253	-0.752873938	-0.561339027	0.448734335
DOWN	CPC017 HEPG2 6H-pp 2-10.0	LINCS_L1000_Chem_Pert_down			Art	LINCS_L1000_Chem_Pert_down.CPC017 HEPG2 6H-pp 2-10.0		0.004455608	5.148204197	2.949102805	0.049906039	0.004455608	1.513632828	0.225332802	1.513632828	1.513632828	3.45E-05	3.71E-05	0.043063546	4.55E-06	0.000849028	2.51E-05	6.85E-06	2.04E-05	0.025995536	379838	0.004455608	1.35E-07	197771	5.148204197	0.128991717	25804	2.949102805	0.045013122	71339	0.049906039	1.51E-05	191958	0.004455608	1.09E-07	195683	1.513632828	0.013107599	96519	0.225332802	0.000275994	130481	1.513632828	0.01137324	92985	1.513632828	0.013387665	96477	-0.992744959	0.448734335	-0.309742321	-0.960489253	-0.992744959	-0.561339027	-0.884436884	-0.561339027	-0.561339027
DOWN	CPC020 A375 6H-BRD-A25088322-10.0	LINCS_L1000_Chem_Pert_down			Art	LINCS_L1000_Chem_Pert_down.CPC020 A375 6H-BRD-A25088322-10.0		0.004455608	0.225332802	0.661748995	0.661748995	0.225332802	0.049906039	0.661748995	0.049906039	25.77438955	3.45E-05	3.71E-05	0.005739263	4.55E-06	0.000849028	2.51E-05	6.85E-06	2.04E-05	0.34765083	379836	0.004455608	1.35E-07	197770	0.225332802	0.000247115	154700	0.661748995	0.002266449	141916	0.661748995	0.00265253	145872	0.225332802	0.000279669	158941	0.049906039	1.42E-05	183102	0.661748995	0.002380332	91417	0.049906039	1.24E-05	188949	22.81114653	3.04059087	1130	-0.997379592	-0.958260391	-0.910741891	-0.910741891	-0.958260391	-0.98572933	-0.910741891	-0.98572933	10.20346388
DOWN	LJP005 BT20 24H-trametinib-10	LINCS_L1000_Chem_Pert_down			Art	LINCS_L1000_Chem_Pert_down.LJP005 BT20 24H-trametinib-10		0.004455608	12.63290753	2.949102805	0.661748995	5.148204197	0.004455608	1.513632828	2.949102805	1.513632828	3.45E-05	3.71E-05	0.043063546	4.55E-06	0.000849028	2.51E-05	6.85E-06	2.04E-05	0.025995536	379834	0.004455608	1.35E-07	197769	12.63290753	0.776706483	7565	2.949102805	0.045013122	71338	0.661748995	0.00265253	145871	5.148204197	0.145984462	29880	0.004455608	1.14E-07	195213	1.513632828	0.012453518	57788	2.949102805	0.043174066	58750	1.513632828	0.013387665	96476	-0.995931964	0.78342567	-0.612959659	-0.861431813	-0.439281369	-0.995931964	-0.75403462	-0.612959659	-0.75403462
DOWN	LJP005 BT20 3H-GSK-690693-0.04	LINCS_L1000_Chem_Pert_down			Art	LINCS_L1000_Chem_Pert_down.LJP005 BT20 3H-GSK-690693-0.04		0.004455608	0.225332802	2.949102805	8.305243693	1.513632828	0.225332802	0.661748995	8.305243693	8.305243693	3.45E-05	3.71E-05	0.043063546	0.03329649	0.000849028	2.51E-05	6.85E-06	0.114073605	0.129237955	379832	0.004455608	1.35E-07	197768	0.225332802	0.000247115	154699	2.949102805	0.045013122	71337	8.305243693	0.417809665	25713	1.513632828	0.012619327	85815	0.225332802	0.00029049	159947	0.661748995	0.002380332	91416	8.305243693	0.342411143	16847	8.305243693	0.403058903	20197	-0.994686047	-0.915355812	-0.494420856	0	-0.678702829	-0.915355812	-0.818992549	0	0
DOWN	LJP008 HEPG2 24H-I-BET151-0.04	LINCS_L1000_Chem_Pert_down			Art	LINCS_L1000_Chem_Pert_down.LJP008 HEPG2 24H-I-BET151-0.04		0.004455608	8.305243693	2.949102805	2.949102805	2.949102805	5.148204197	0.225332802	0.225332802	1.513632828	3.45E-05	3.71E-05	0.043063546	4.55E-06	0.000849028	0.023793228	6.85E-06	2.04E-05	0.025995536	379830	0.004455608	1.35E-07	197767	8.305243693	0.335702871	13396	2.949102805	0.045013122	71336	2.949102805	0.052680944	79749	2.949102805	0.047904348	54117	5.148204197	0.151632951	43727	0.225332802	0.000275994	130480	0.225332802	0.000252053	165769	1.513632828	0.013387665	96475	-0.994686047	0.365281158	-0.494420856	-0.494420856	-0.494420856	-0.267550135	-0.915355812	-0.915355812	-0.678702829
DOWN	LJP005 MDAMB231 3H-NVP-BEZ235-10	LINCS_L1000_Chem_Pert_down			Art	LINCS_L1000_Chem_Pert_down.LJP005 MDAMB231 3H-NVP-BEZ235-10		0.004455608	1.513632828	0	0.049906039	5.148204197	1.513632828	1.513632828	0.661748995	0.225332802	3.45E-05	3.71E-05	0	4.55E-06	0.000849028	2.51E-05	6.85E-06	2.04E-05	0.008170203	379829	0.004455608	1.35E-07	197766	1.513632828	0.011150424	76665				0.049906039	1.51E-05	191957	5.148204197	0.145984462	29879	1.513632828	0.013107599	96518	1.513632828	0.012453518	57787	0.661748995	0.002173851	131882	0.225332802	0.000296697	166044	-0.992744959	-0.561339027	-1	-0.960489253	1.279664846	-0.561339027	-0.561339027	-0.752873938	-0.884436884
DOWN	LJP005 SKBR3 24H-WH-4-025-0.37	LINCS_L1000_Chem_Pert_down			Art	LINCS_L1000_Chem_Pert_down.LJP005 SKBR3 24H-WH-4-025-0.37		0.004455608	1.513632828	8.305243693	0.661748995	0.049906039	0.049906039	1.513632828	1.513632828	0.661748995	3.45E-05	3.71E-05	0.143196389	4.55E-06	0.000849028	2.51E-05	6.85E-06	2.04E-05	0.011684294	379827	0.004455608	1.35E-07	197765	1.513632828	0.011150424	76664	8.305243693	0.356996593	21692	0.661748995	0.00265253	145870	0.049906039	1.37E-05	184744	0.049906039	1.42E-05	183101	1.513632828	0.012453518	57786	1.513632828	0.01137324	92984	0.661748995	0.002558882	132762	-0.994686047	-0.678702829	2.112383461	-0.818992549	-0.971060359	-0.971060359	-0.678702829	-0.678702829	-0.818992549
DOWN	LJP006 HCC515 24H-NVP-TAE684-0.12	LINCS_L1000_Chem_Pert_down			Art	LINCS_L1000_Chem_Pert_down.LJP006 HCC515 24H-NVP-TAE684-0.12		0.004455608	1.513632828	2.949102805	0.225332802	0.225332802	0.004455608	0.661748995	5.148204197	0.225332802	3.45E-05	3.71E-05	0.043063546	4.55E-06	0.000849028	2.51E-05	6.85E-06	0.013704944	0.008170203	379824	0.004455608	1.35E-07	197764	1.513632828	0.011150424	76663	2.949102805	0.045013122	71335	0.225332802	0.000307555	173532	0.225332802	0.000279669	158940	0.004455608	1.14E-07	195212	0.661748995	0.002380332	91415	5.148204197	0.131569329	32406	0.225332802	0.000296697	166043	-0.992744959	-0.561339027	-0.309742321	-0.884436884	-0.884436884	-0.992744959	-0.752873938	0.448734335	-0.884436884
DOWN	LJP006 HME1 3H-HG-5-88-01-0.37	LINCS_L1000_Chem_Pert_down			Art	LINCS_L1000_Chem_Pert_down.LJP006 HME1 3H-HG-5-88-01-0.37		0.004455608	12.63290753	8.305243693	8.305243693	18.36738303	0.661748995	8.305243693	1.513632828	2.949102805	3.45E-05	3.71E-05	0.143196389	0.03329649	0.015190773	2.51E-05	6.85E-06	2.04E-05	0.058541227	379821	0.004455608	1.35E-07	197763	12.63290753	0.776706483	7564	8.305243693	0.356996593	21691	8.305243693	0.417809665	25712	18.36738303	1.85818809	2046	0.661748995	0.002505351	129042	8.305243693	0.374934779	10622	1.513632828	0.01137324	92983	2.949102805	0.050821044	65016	-0.996778333	-0.208053505	-0.393734404	-0.393734404	0.262711568	-0.89026141	-0.393734404	-0.805208579	-0.693484759
DOWN	LJP006 HT29 24H-dasatinib-0.12	LINCS_L1000_Chem_Pert_down			Art	LINCS_L1000_Chem_Pert_down.LJP006 HT29 24H-dasatinib-0.12		0.004455608	8.305243693	0.661748995	0.225332802	5.148204197	2.949102805	0.225332802	5.148204197	0.661748995	3.45E-05	3.71E-05	0.005739263	4.55E-06	0.000849028	2.51E-05	6.85E-06	0.013704944	0.011684294	379820	0.004455608	1.35E-07	197762	8.305243693	0.335702871	13395	0.661748995	0.002266449	141915	0.225332802	0.000307555	173531	5.148204197	0.145984462	29878	2.949102805	0.049757882	68178	0.225332802	0.000275994	130479	5.148204197	0.131569329	32405	0.661748995	0.002558882	132761	-0.994686047	0.365281158	-0.818992549	-0.915355812	-0.267550135	-0.494420856	-0.915355812	-0.267550135	-0.818992549
DOWN	LJP006 MCF7 3H-torin-1-0.12	LINCS_L1000_Chem_Pert_down			Art	LINCS_L1000_Chem_Pert_down.LJP006 MCF7 3H-torin-1-0.12		0.004455608	0.661748995	8.305243693	0.225332802	5.148204197	0.225332802	0.225332802	5.148204197	0	3.45E-05	3.71E-05	0.143196389	4.55E-06	0.000849028	2.51E-05	6.85E-06	0.013704944	0	379819	0.004455608	1.35E-07	197761	0.661748995	0.002131262	115579	8.305243693	0.356996593	21690	0.225332802	0.000307555	173530	5.148204197	0.145984462	29877	0.225332802	0.00029049	159946	0.225332802	0.000275994	130478	5.148204197	0.131569329	32404				-0.994686047	-0.818992549	0.365281158	-0.915355812	-0.267550135	-0.915355812	-0.915355812	-0.267550135	-1
DOWN	CPC006 SW480 6H-hdac6 inhibitor isox-10.0	LINCS_L1000_Chem_Pert_down		g: 51-100	Art	LINCS_L1000_Chem_Pert_down.CPC006 SW480 6H-hdac6 inhibitor isox-10.0		0.007680463	0.027049679	0.001552719	0.027049679	0.346804925	0.001552719	0.027049679	0.000187402	4.789356606	3.45E-05	3.71E-05	0.000771726	4.55E-06	0.000849028	2.51E-05	6.85E-06	2.04E-05	0.107766737	375597	0.007680463	4.01E-07	197024	0.027049679	3.56E-06	190487	0.001552719	1.25E-08	200785	0.027049679	4.43E-06	195424	0.346804925	0.000662469	146763	0.001552719	1.38E-08	197040	0.027049679	3.98E-06	173116	0.000187402	1.74E-10	200337	4.789356606	0.134034966	41255	-0.993603247	-0.982199067	-0.998254479	-0.982199067	-0.862682664	-0.998254479	-0.982199067	-0.999680141	6.282401684
DOWN	CPC020 VCAP 24H-norethindrone-10.0	LINCS_L1000_Chem_Pert_down			Art	LINCS_L1000_Chem_Pert_down.CPC020 VCAP 24H-norethindrone-10.0		0.007680463	0.346804925	0.172362657	0.074724549	0.346804925	0.628244792	1.641324962	4.789356606	2.439548827	3.45E-05	3.71E-05	0.002418354	4.55E-06	0.000849028	2.51E-05	6.85E-06	0.050221623	0.058045045	375604	0.007680463	4.01E-07	197023	0.346804925	0.000585357	140946	0.172362657	0.000153761	177964	0.074724549	3.38E-05	189384	0.346804925	0.000662469	146762	0.628244792	0.002258083	130411	1.641324962	0.014643339	54143	4.789356606	0.113866895	35295	2.439548827	0.034776253	72717	-0.993603247	-0.862682664	-0.92099651	-0.959531275	-0.862682664	-0.781737489	-0.545625114	0.63721537	-0.389206809
DOWN	LJP005 MDAMB231 3H-torin-2-3.33	LINCS_L1000_Chem_Pert_down			Art	LINCS_L1000_Chem_Pert_down.LJP005 MDAMB231 3H-torin-2-3.33		0.007680463	0.346804925	1.641324962	1.641324962	3.47740209	0.346804925	4.789356606	0.346804925	0.346804925	3.45E-05	3.71E-05	0.027182332	4.55E-06	0.000849028	2.51E-05	6.85E-06	2.04E-05	0.009757881	375602	0.007680463	4.01E-07	197022	0.346804925	0.000585357	140945	1.641324962	0.013942751	100298	1.641324962	0.016317848	108236	3.47740209	0.066604708	45675	0.346804925	0.000688102	149090	4.789356606	0.124682447	21073	0.346804925	0.000597054	154186	0.346804925	0.000702804	154739	-0.993603247	-0.862682664	-0.545625114	-0.545625114	-0.207211028	-0.862682664	0.261369716	-0.862682664	-0.862682664
DOWN	LJP006 A549 24H-palbociclib-1.11	LINCS_L1000_Chem_Pert_down			Art	LINCS_L1000_Chem_Pert_down.LJP006 A549 24H-palbociclib-1.11		0.007680463	3.47740209	0.007680463	0.027049679	0.346804925	16.72168829	0.172362657	0.172362657	0.346804925	3.45E-05	3.71E-05	0.001418489	4.55E-06	0.000849028	0.928048545	6.85E-06	2.04E-05	0.009757881	375598	0.007680463	4.01E-07	197021	3.47740209	0.05885185	38750	0.007680463	3.05E-07	199146	0.027049679	4.43E-06	195423	0.346804925	0.000662469	146761	16.72168829	1.59971385	6238	0.172362657	0.000161487	139356	0.172362657	0.000147479	172716	0.346804925	0.000702804	154738	-0.997328462	-0.668899883	-0.997328462	-0.992565625	-0.942650834	2.020234512	-0.967005009	-0.967005009	-0.942650834
DOWN	LJP006 HME1 3H-canertinib-3.33	LINCS_L1000_Chem_Pert_down			Art	LINCS_L1000_Chem_Pert_down.LJP006 HME1 3H-canertinib-3.33		0.007680463	1.641324962	2.439548827	13.49354052	0.628244792	0.628244792	0.628244792	0.346804925	4.789356606	3.45E-05	3.71E-05	0.042953598	0.368250591	0.000849028	2.51E-05	6.85E-06	2.04E-05	0.107766737	375623	0.007680463	4.01E-07	197020	1.641324962	0.01311111	72274	2.439548827	0.030801959	79833	13.49354052	1.102873134	10737	0.628244792	0.002173967	125313	0.628244792	0.002258083	130410	0.628244792	0.002145402	93055	0.346804925	0.000597054	154185	4.789356606	0.134034966	41254	-0.996909486	-0.780474256	-0.704902639	1.069802284	-0.894549101	-0.894549101	-0.894549101	-0.933656786	-0.516862066
DOWN	CPC002 HCC515 24H-iodophenpropit dihydrobromide-10.0	LINCS_L1000_Chem_Pert_down		g: 51-100	Art	LINCS_L1000_Chem_Pert_down.CPC002 HCC515 24H-iodophenpropit dihydrobromide-10.0		0.00592161	2.321818286	3.705728459	5.584612816	0.034292505	1.34996382	0.122532569	0.325572731	0.325572731	3.45E-05	3.71E-05	0.061208028	4.55E-06	0.000849028	2.51E-05	6.85E-06	2.04E-05	0.009757881	377503	0.00592161	2.38E-07	197392	2.321818286	0.026236551	56060	3.705728459	0.071073303	58790	5.584612816	0.188912136	43646	0.034292505	6.48E-06	187658	1.34996382	0.010426206	101747	0.122532569	8.16E-05	147235	0.325572731	0.000526186	157625	0.325572731	0.000619384	158153	-0.993768142	-0.457589566	-0.246603204	0.327321811	-0.976391133	-0.632015126	-0.937937521	-0.870639636	-0.870639636
DOWN	CPC005 A375 24H-liothyronine (l- isomer) sodium-10.0	LINCS_L1000_Chem_Pert_down		g: 51-100	Art	LINCS_L1000_Chem_Pert_down.CPC005 A375 24H-liothyronine (l- isomer) sodium-10.0		0.00592161	0.122532569	0.034292505	0.034292505	5.584612816	1.34996382	0.034292505	0.122532569	0.122532569	3.45E-05	3.71E-05	0.001907073	4.55E-06	0.000849028	2.51E-05	6.85E-06	2.04E-05	0.0068153	377522	0.00592161	2.38E-07	197391	0.122532569	7.31E-05	170229	0.034292505	6.09E-06	193985	0.034292505	7.12E-06	194013	5.584612816	0.17178342	26510	1.34996382	0.010426206	101746	0.034292505	6.39E-06	169503	0.122532569	7.45E-05	178372	0.122532569	8.77E-05	178963	-0.993768142	-0.937937521	-0.976391133	-0.976391133	1.717503004	-0.632015126	-0.976391133	-0.937937521	-0.937937521
DOWN	CPC005 A549 6H-sb 203186 hydrochloride-10.0	LINCS_L1000_Chem_Pert_down		g: 51-100	Art	LINCS_L1000_Chem_Pert_down.CPC005 A549 6H-sb 203186 hydrochloride-10.0		0.00592161	0.122532569	0.710249806	5.584612816	0.00592161	5.584612816	0.00592161	0.325572731	3.705728459	3.45E-05	3.71E-05	0.007095404	4.55E-06	0.000849028	0.060876067	6.85E-06	2.04E-05	0.07636017	377502	0.00592161	2.38E-07	197390	0.122532569	7.31E-05	170228	0.710249806	0.002610848	139027	5.584612816	0.188912136	43645	0.00592161	1.93E-07	195173	5.584612816	0.178430131	39919	0.00592161	1.91E-07	184245	0.325572731	0.000526186	157624	3.705728459	0.0802437	53620	-0.993768142	-0.937937521	-0.769480338	0	-0.993768142	0	-0.993768142	-0.870639636	-0.246603204
DOWN	CPC006 VCAP 6H-bms-536924-11.1	LINCS_L1000_Chem_Pert_down		g: 51-100	Art	LINCS_L1000_Chem_Pert_down.CPC006 VCAP 6H-bms-536924-11.1		0.00592161	1.34996382	5.584612816	0.710249806	0.325572731	11.17840528	5.584612816	0.034292505	2.321818286	3.45E-05	3.71E-05	0.103997455	4.55E-06	0.000849028	0.341976951	6.85E-06	2.04E-05	0.043984808	377555	0.00592161	2.38E-07	197389	1.34996382	0.008869406	82733	5.584612816	0.161415579	37524	0.710249806	0.003055596	143307	0.325572731	0.000583836	150303	11.17840528	0.714894178	16156	5.584612816	0.169526308	17657	0.034292505	5.84E-06	191503	2.321818286	0.031500701	75924	-0.996093549	-0.769328017	-0.373148192	-0.855498333	-0.918910222	0.595273377	-0.373148192	-0.985200739	-0.659989039
DOWN	CPC015 A549 24H-bibx 1382 dihydrochloride-10.0	LINCS_L1000_Chem_Pert_down		g: 51-100	Art	LINCS_L1000_Chem_Pert_down.CPC015 A549 24H-bibx 1382 dihydrochloride-10.0		0.00592161	0.710249806	5.584612816	5.584612816	1.34996382	1.34996382	0.325572731	0.325572731	2.321818286	3.45E-05	3.71E-05	0.103997455	4.55E-06	0.000849028	2.51E-05	6.85E-06	2.04E-05	0.043984808	377550	0.00592161	2.38E-07	197388	0.710249806	0.002455119	112240	5.584612816	0.161415579	37523	5.584612816	0.188912136	43644	1.34996382	0.010037819	91829	1.34996382	0.010426206	101745	0.325572731	0.000576165	120157	0.325572731	0.000526186	157623	2.321818286	0.031500701	75923	-0.993768142	-0.769480338	0	0	-0.632015126	-0.632015126	-0.870639636	-0.870639636	-0.457589566
DOWN	LJP005 SKBR3 24H-dasatinib-0.12	LINCS_L1000_Chem_Pert_down			Art	LINCS_L1000_Chem_Pert_down.LJP005 SKBR3 24H-dasatinib-0.12		0.00592161	1.34996382	2.321818286	1.34996382	0.122532569	0.034292505	2.321818286	11.17840528	0.000392524	3.45E-05	3.71E-05	0.036464761	4.55E-06	0.000849028	2.51E-05	6.85E-06	0.289250665	0.000606837	377546	0.00592161	2.38E-07	197387	1.34996382	0.008869406	82732	2.321818286	0.027900743	83155	1.34996382	0.011038701	118137	0.122532569	8.27E-05	173187	0.034292505	6.73E-06	186140	2.321818286	0.029302685	41840	11.17840528	0.620301501	11004	0.000392524	9.00E-10	199650	-0.996093549	-0.769328017	-0.659989039	-0.769328017	-0.961096023	-0.985200739	-0.659989039	1.941081653	-0.999472399
DOWN	LJP006 HCC515 24H-afatinib-0.12	LINCS_L1000_Chem_Pert_down			Art	LINCS_L1000_Chem_Pert_down.LJP006 HCC515 24H-afatinib-0.12		0.00592161	2.321818286	1.34996382	3.705728459	0.710249806	0.325572731	0.710249806	0.122532569	8.04509052	3.45E-05	3.71E-05	0.017641354	4.55E-06	0.000849028	2.51E-05	6.85E-06	2.04E-05	0.138001771	377545	0.00592161	2.38E-07	197386	2.321818286	0.026236551	56059	1.34996382	0.009431995	110867	3.705728459	0.083180381	66565	0.710249806	0.002778544	120617	0.325572731	0.000606426	152322	0.710249806	0.002742036	88432	0.122532569	7.45E-05	178371	8.04509052	0.378203574	21614	-0.995135314	-0.576585854	-0.712745199	-0.411886569	-0.820052714	-0.899019258	-0.820052714	-0.951553049	0.700352258
DOWN	CPC006 A375 24H-7b-cis-10.0	LINCS_L1000_Chem_Pert_down		i: 201-300	Art	LINCS_L1000_Chem_Pert_down.CPC006 A375 24H-7b-cis-10.0		0.011060207	0.237879766	0.103099232	0.063775274	0.103099232	0.021004854	0.237879766	1.126398993	3.304687285	3.45E-05	3.71E-05	0.002418354	4.55E-06	0.000849028	2.51E-05	6.85E-06	2.04E-05	0.08778558	372131	0.011060207	8.31E-07	196377	0.237879766	0.000275401	153959	0.103099232	5.50E-05	184522	0.063775274	2.46E-05	190492	0.103099232	5.85E-05	175173	0.021004854	2.52E-06	189641	0.237879766	0.000307586	129730	1.126398993	0.006298362	106744	3.304687285	0.063815253	58105	-0.992747854	-0.889854684	-0.946966041	-0.965297287	-0.946966041	-0.987100208	-0.889854684	-0.585556382	1.412873442
DOWN	CPC006 A375 24H-BRD-K15563106-177.6	LINCS_L1000_Chem_Pert_down		i: 201-300	Art	LINCS_L1000_Chem_Pert_down.CPC006 A375 24H-BRD-K15563106-177.6		0.010692539	0.068554854	0.004998429	0.004998429	0.392454337	1.011882478	0.269603344	0.178483127	3.24559699	3.45E-05	3.71E-05	0.000948215	4.55E-06	0.000849028	2.51E-05	6.85E-06	2.04E-05	0.084711854	372374	0.010692539	7.77E-07	196433	0.068554854	2.29E-05	180383	0.004998429	1.29E-07	199763	0.004998429	1.51E-07	198881	0.392454337	0.000848347	142877	1.011882478	0.005857903	112195	0.269603344	0.000395095	126238	0.178483127	0.000158138	172270	3.24559699	0.061553527	58586	-0.992588612	-0.961491436	-0.996249034	-0.996249034	-0.825381997	-0.612528364	-0.873353734	-0.911262323	1.580834075
DOWN	CPC015 A549 24H-hydrocortisone-10.0	LINCS_L1000_Chem_Pert_down		h: 101-200	Art	LINCS_L1000_Chem_Pert_down.CPC015 A549 24H-hydrocortisone-10.0		0.008105734	0.140959876	0.275005834	4.802505643	0.025128062	0.488463207	0.140959876	0.140959876	0.275005834	3.45E-05	3.71E-05	0.002418354	4.55E-06	0.000849028	2.51E-05	6.85E-06	2.04E-05	0.008348658	375313	0.008105734	4.46E-07	196968	0.140959876	9.67E-05	167414	0.275005834	0.00039142	168775	4.802505643	0.139704209	51989	0.025128062	3.48E-06	190108	0.488463207	0.001365041	139449	0.140959876	0.000108005	144051	0.140959876	9.86E-05	176080	0.275005834	0.000441924	162070	-0.993886429	-0.935673806	-0.889670468	4.733422598	-0.984374668	-0.825584111	-0.935673806	-0.935673806	-0.889670468
DOWN	LJP009 PC3 24H-sunitinib-0.37	LINCS_L1000_Chem_Pert_down			Art	LINCS_L1000_Chem_Pert_down.LJP009 PC3 24H-sunitinib-0.37		0.008105734	3.597110888	4.802505643	2.620056875	4.802505643	3.597110888	0.275005834	2.620056875	0.488463207	3.45E-05	3.71E-05	0.105125151	4.55E-06	0.000849028	0.016083146	6.85E-06	2.04E-05	0.010244012	375319	0.008105734	4.46E-07	196967	3.597110888	0.062973517	37593	4.802505643	0.119369969	45102	2.620056875	0.041581022	85084	4.802505643	0.127037189	32372	3.597110888	0.074026925	58633	0.275005834	0.000411088	125181	2.620056875	0.034077252	64291	0.488463207	0.001394208	144244	-0.993886429	-0.191527801	0	-0.361617916	0	-0.191527801	-0.889670468	-0.361617916	-0.825584111
DOWN	LJP005 SKBR3 24H-PIK-93-10	LINCS_L1000_Chem_Pert_down			Art	LINCS_L1000_Chem_Pert_down.LJP005 SKBR3 24H-PIK-93-10		0.009235708	1.468537414	1.996604379	0.177432786	3.428546209	9.820524261	2.645529216	0.476852847	0.721936311	3.45E-05	3.71E-05	0.036464761	4.55E-06	0.000849028	0.497209641	6.85E-06	2.04E-05	0.01560829	374314	0.009235708	5.79E-07	196751	1.468537414	0.010495916	78538	1.996604379	0.020632096	92305	0.177432786	0.000190696	178421	3.428546209	0.064746325	46362	9.820524261	0.551761513	19687	2.645529216	0.038043117	37347	0.476852847	0.001128787	144163	0.721936311	0.003045521	128956	-0.996616122	-0.764497374	-0.700114085	-0.95801032	-0.5442884	1.194370301	-0.626710485	-0.904823514	-0.866606314
DOWN	CPC004 HCC515 6H-prednisolone-10.0	LINCS_L1000_Chem_Pert_down		g: 51-100	Art	LINCS_L1000_Chem_Pert_down.CPC004 HCC515 6H-prednisolone-10.0		0.006642271	1.422722733	0.215478455	0.028358475	4.836562075	1.422722733	0.451294219	0.451294219	0.215478455	3.45E-05	3.71E-05	0.002418354	4.55E-06	0.000849028	2.51E-05	6.85E-06	2.04E-05	0.0068153	376829	0.006642271	3.00E-07	197290	1.422722733	0.009851239	79950	0.215478455	0.000240307	173525	0.028358475	4.87E-06	195021	4.836562075	0.128845317	32288	1.422722733	0.011580374	99389	0.451294219	0.001107058	106613	0.451294219	0.001011027	145606	0.215478455	0.000271314	167356	-0.993677539	-0.588119314	-0.90194531	-0.980051438	1.427887576	-0.588119314	-0.826658994	-0.826658994	-0.90194531
DOWN	CPC005 HT29 24H-purvalanol a-10.0	LINCS_L1000_Chem_Pert_down		g: 51-100	Art	LINCS_L1000_Chem_Pert_down.CPC005 HT29 24H-purvalanol a-10.0		0.006642271	0.451294219	0.838407075	1.422722733	0.087483198	0.838407075	1.422722733	0.028358475	11.79438359	3.45E-05	3.71E-05	0.008451041	4.55E-06	0.000849028	2.51E-05	6.85E-06	2.04E-05	0.199889347	376839	0.006642271	3.00E-07	197289	0.451294219	0.000991219	130814	0.838407075	0.003638054	132296	1.422722733	0.012260672	115638	0.087483198	4.22E-05	177728	0.838407075	0.004021536	120297	1.422722733	0.011002503	60425	0.028358475	3.99E-06	193019	11.79438359	0.812857196	11872	-0.996588653	-0.906472136	-0.850317446	-0.777765679	-0.973830691	-0.850317446	-0.777765679	-0.989236555	3.499755003
DOWN	CPC006 A673 6H-minoxidil-10.0	LINCS_L1000_Chem_Pert_down		g: 51-100	Art	LINCS_L1000_Chem_Pert_down.CPC006 A673 6H-minoxidil-10.0		0.006642271	0.028358475	0.838407075	0.087483198	0.838407075	8.993963062	0.087483198	0.451294219	1.422722733	3.45E-05	3.71E-05	0.008451041	4.55E-06	0.000849028	0.27359112	6.85E-06	2.04E-05	0.025995536	376836	0.006642271	3.00E-07	197288	0.028358475	3.91E-06	189908	0.838407075	0.003638054	132295	0.087483198	4.64E-05	187343	0.838407075	0.003871729	113480	8.993963062	0.46279031	22413	0.087483198	4.16E-05	153644	0.451294219	0.001011027	145605	1.422722733	0.011827809	99670	-0.995896593	-0.987052973	-0.819951324	-0.968521719	-0.819951324	2.74084852	-0.968521719	-0.887498124	-0.732680969
DOWN	CPC006 NCIH2073 6H-BRD-K25737009-40.0	LINCS_L1000_Chem_Pert_down		g: 51-100	Art	LINCS_L1000_Chem_Pert_down.CPC006 NCIH2073 6H-BRD-K25737009-40.0		0.006642271	0.451294219	4.836562075	0.215478455	4.836562075	0.028358475	0.028358475	0.215478455	3.373008571	3.45E-05	3.71E-05	0.095034574	4.55E-06	0.000849028	2.51E-05	6.85E-06	2.04E-05	0.07112931	376838	0.006642271	3.00E-07	197287	0.451294219	0.000991219	130813	4.836562075	0.121068969	44965	0.215478455	0.000281243	174656	4.836562075	0.128845317	32287	0.028358475	4.60E-06	187849	0.028358475	4.37E-06	172286	0.215478455	0.000230489	167185	3.373008571	0.066481169	57441	-0.993677539	-0.826658994	0	-0.90194531	0	-0.980051438	-0.980051438	-0.90194531	-0.226499295
DOWN	CPC013 VCAP 6H-s1085-10.0	LINCS_L1000_Chem_Pert_down		g: 51-100	Art	LINCS_L1000_Chem_Pert_down.CPC013 VCAP 6H-s1085-10.0		0.006642271	2.251501976	3.373008571	0.451294219	4.836562075	0.215478455	0.006642271	0.087483198	2.251501976	3.45E-05	3.71E-05	0.056002013	4.55E-06	0.000849028	2.51E-05	6.85E-06	2.04E-05	0.045634308	376859	0.006642271	3.00E-07	197286	2.251501976	0.024671466	57058	3.373008571	0.058883579	62999	0.451294219	0.001233654	156981	4.836562075	0.128845317	32286	0.215478455	0.000265638	161241	0.006642271	2.40E-07	183802	0.087483198	3.80E-05	182646	2.251501976	0.029621594	76942	-0.993677539	-0.422715074	-0.226499295	-0.826658994	0.292823643	-0.90194531	-0.993677539	-0.951498792	-0.422715074
DOWN	CPC018 MCF7 6H-pifithrin- ?-10.0	LINCS_L1000_Chem_Pert_down			Art	LINCS_L1000_Chem_Pert_down.CPC018 MCF7 6H-pifithrin- ?-10.0		0.006642271	0.838407075	0.838407075	4.836562075	2.251501976	0.451294219	0.215478455	4.836562075	1.422722733	3.45E-05	3.71E-05	0.008451041	4.55E-06	0.000849028	2.51E-05	6.85E-06	0.042926403	0.025995536	376855	0.006642271	3.00E-07	197285	0.838407075	0.003421056	104751	0.838407075	0.003638054	132294	4.836562075	0.141692628	51856	2.251501976	0.027921566	65721	0.451294219	0.001165203	141268	0.215478455	0.000252382	132161	4.836562075	0.116122576	35145	1.422722733	0.011827809	99669	-0.993677539	-0.722584015	-0.722584015	0	-0.422715074	-0.826658994	-0.90194531	0	-0.588119314
DOWN	LJP007 HA1E 24H-AT7867-3.33	LINCS_L1000_Chem_Pert_down			Art	LINCS_L1000_Chem_Pert_down.LJP007 HA1E 24H-AT7867-3.33		0.006642271	11.79438359	2.251501976	2.251501976	2.251501976	1.422722733	0.028358475	2.251501976	0.215478455	3.45E-05	3.71E-05	0.036464761	4.55E-06	0.000849028	2.51E-05	6.85E-06	2.04E-05	0.0068153	376853	0.006642271	3.00E-07	197284	11.79438359	0.677018899	8197	2.251501976	0.026236384	84256	2.251501976	0.030705656	92603	2.251501976	0.027921566	65720	1.422722733	0.011580374	99388	0.028358475	4.37E-06	172285	2.251501976	0.02516447	71867	0.215478455	0.000271314	167355	-0.996588653	2.210480808	-0.688520175	-0.688520175	-0.688520175	-0.777765679	-0.989236555	-0.688520175	-0.947093617
DOWN	LJP006 HCC515 24H-PHA-793887-3.33	LINCS_L1000_Chem_Pert_down			Art	LINCS_L1000_Chem_Pert_down.LJP006 HCC515 24H-PHA-793887-3.33		0.009859023	2.2699342	0.077892522	0.042345235	2.2699342	23.15158945	1.337693784	0.021338838	0.218139563	3.45E-05	3.71E-05	0.002418354	4.55E-06	0.000849028	1.911546989	6.85E-06	2.04E-05	0.0068153	373867	0.009859023	6.60E-07	196684	2.2699342	0.025077072	56921	0.077892522	3.14E-05	188498	0.042345235	1.09E-05	192966	2.2699342	0.028380605	65596	23.15158945	3.06650504	2024	1.337693784	0.009726675	63070	0.021338838	2.26E-06	194355	0.218139563	0.000278056	167072	-0.99829289	-0.826085903	-0.989602003	-0.993873622	-0.826085903	4.749965154	-0.886244885	-0.996634279	-0.974844637
DOWN	LJP006 HCC515 24H-PHA-793887-1.11	LINCS_L1000_Chem_Pert_down			Art	LINCS_L1000_Chem_Pert_down.LJP006 HCC515 24H-PHA-793887-1.11		0.009581403	4.043122918	0.237792394	0.082553769	1.499757062	11.85819736	0.371447146	0.237792394	1.109223162	3.45E-05	3.71E-05	0.002418354	4.55E-06	0.000849028	0.76473952	6.85E-06	2.04E-05	0.019969663	374010	0.009581403	6.24E-07	196713	4.043122918	0.07955806	33114	0.237792394	0.000292655	171850	0.082553769	4.13E-05	188638	1.499757062	0.01238902	86249	11.85819736	0.804487697	14859	0.371447146	0.000749972	114238	0.237792394	0.000280698	165190	1.109223162	0.007189548	109716	-0.997205805	-0.554420525	-0.955312138	-0.981852142	-0.795877381	1.244268547	-0.93500809	-0.955312138	-0.839956348
DOWN	LJP006 LNCAP 24H-radicicol-0.37	LINCS_L1000_Chem_Pert_down			Art	LINCS_L1000_Chem_Pert_down.LJP006 LNCAP 24H-radicicol-0.37		0.008125582	0.979888189	0.055359511	0.055359511	0.979888189	16.84789847	0.389679776	0.117066151	2.039986393	3.45E-05	3.71E-05	0.002418354	4.55E-06	0.000849028	1.107086624	6.85E-06	2.04E-05	0.043984808	375296	0.008125582	4.48E-07	196957	0.979888189	0.004673081	95941	0.055359511	1.59E-05	191120	0.055359511	1.86E-05	191312	0.979888189	0.00528869	105000	16.84789847	1.623953283	6152	0.389679776	0.000825404	112357	0.117066151	6.80E-05	178975	2.039986393	0.024317465	81163	-0.997682079	-0.879452348	-0.988378618	-0.988378618	-0.879452348	3.691339083	-0.942211142	-0.978364262	-0.786841245
DOWN	CPC006 HT29 24H-valdecoxib-177.6	LINCS_L1000_Chem_Pert_down		h: 101-200	Art	LINCS_L1000_Chem_Pert_down.CPC006 HT29 24H-valdecoxib-177.6		0.008484733	0.332125329	0.81872881	0.332125329	0.02227197	1.197384781	0.535527456	0.535527456	5.075003453	3.45E-05	3.71E-05	0.008451041	4.55E-06	0.000849028	2.51E-05	6.85E-06	2.04E-05	0.115421208	375059	0.008484733	4.89E-07	196901	0.332125329	0.000536852	144411	0.81872881	0.003469281	133057	0.332125329	0.000668156	166903	0.02227197	2.73E-06	190750	1.197384781	0.008202562	105890	0.535527456	0.001558886	100372	0.535527456	0.001423661	140641	5.075003453	0.15049998	38708	-0.994634827	-0.882681418	-0.756480375	-0.882681418	-0.987781737	-0.670575095	-0.826923735	-0.826923735	2.035593195
DOWN	CPC006 PL21 6H-ku-0063794-10.0	LINCS_L1000_Chem_Pert_down		g: 51-100	Art	LINCS_L1000_Chem_Pert_down.CPC006 PL21 6H-ku-0063794-10.0		0.007033856	4.598032312	2.332651512	3.332356854	0.024988036	2.332651512	0.161536897	0.5948988	0.5948988	3.45E-05	3.71E-05	0.042823671	4.55E-06	0.000849028	2.51E-05	6.85E-06	2.04E-05	0.010746969	376342	0.007033856	3.36E-07	197170	4.598032312	0.102895015	29019	2.332651512	0.028161711	83026	3.332356854	0.067263077	71295	0.024988036	3.44E-06	190203	2.332651512	0.031130191	77825	0.161536897	0.000141839	140992	0.5948988	0.001756828	136116	0.5948988	0.002067997	136987	-0.993907465	0.263909117	-0.391877263	-0.208803871	-0.982895703	-0.391877263	-0.922964322	-0.784899605	-0.784899605
DOWN	CPC008 HCC515 6H-vu0418939-2-10.0	LINCS_L1000_Chem_Pert_down		g: 51-100	Art	LINCS_L1000_Chem_Pert_down.CPC008 HCC515 6H-vu0418939-2-10.0		0.007033856	0.007033856	0.161536897	0.069565052	0.326860222	2.332651512	0.007033856	0.007033856	8.065024898	3.45E-05	3.71E-05	0.002418354	4.55E-06	0.000849028	2.51E-05	6.85E-06	2.04E-05	0.153663592	376367	0.007033856	3.36E-07	197169	0.007033856	2.41E-07	196166	0.161536897	0.000135053	178938	0.069565052	2.93E-05	190036	0.326860222	0.000588463	150211	2.332651512	0.031130191	77824	0.007033856	2.69E-07	183500	0.007033856	2.46E-07	197976	8.065024898	0.380080145	21243	-0.995918459	-0.995918459	-0.948391877	-0.973744063	-0.909778506	-0.5926034	-0.995918459	-0.995918459	1.454610567
DOWN	CPC014 A549 24H-1391-0741-10.0	LINCS_L1000_Chem_Pert_down		g: 51-100	Art	LINCS_L1000_Chem_Pert_down.CPC014 A549 24H-1391-0741-10.0		0.007033856	0.326860222	1.565250931	0.024988036	0.996937641	0.326860222	0.069565052	0.024988036	4.598032312	3.45E-05	3.71E-05	0.024460305	4.55E-06	0.000849028	2.51E-05	6.85E-06	2.04E-05	0.10322644	376369	0.007033856	3.36E-07	197168	0.326860222	0.000519965	144785	1.565250931	0.012680234	103209	0.024988036	3.78E-06	195637	0.996937641	0.005474332	104379	0.326860222	0.000611232	152230	0.069565052	2.63E-05	159479	0.024988036	3.10E-06	193803	4.598032312	0.123540057	43086	-0.993907465	-0.865325971	-0.548883164	-0.982895703	-0.679763252	-0.865325971	-0.960807644	-0.982895703	1.216720635
DOWN	CPC002 PC3 24H-pd 198306-10.0	LINCS_L1000_Chem_Pert_down		h: 101-200	Art	LINCS_L1000_Chem_Pert_down.CPC002 PC3 24H-pd 198306-10.0		0.007470688	0.023335491	2.517773041	0.001854445	3.463140784	0.060007954	1.769869779	0.767473214	0.260052543	3.45E-05	3.71E-05	0.046346684	4.55E-06	0.000849028	2.51E-05	6.85E-06	2.04E-05	0.008170203	376025	0.007470688	3.79E-07	197096	0.023335491	2.65E-06	191240	2.517773041	0.03280896	77949	0.001854445	2.08E-08	199576	3.463140784	0.066059518	45793	0.060007954	2.06E-05	181608	1.769869779	0.017026822	52496	0.767473214	0.002923948	125289	0.260052543	0.000395172	163606	-0.99276907	-0.981376452	-0.211954087	-0.997732638	0.268961597	-0.959387822	-0.396537556	-0.68366425	-0.866055558
DOWN	LJP005 SKBR3 3H-TG-101348-3.33	LINCS_L1000_Chem_Pert_down			Art	LINCS_L1000_Chem_Pert_down.LJP005 SKBR3 3H-TG-101348-3.33		0.007470688	0.132603573	0.260052543	0.023335491	4.630974258	0.001854445	0.463947935	0.023335491	0.463947935	3.45E-05	3.71E-05	0.002418354	4.55E-06	0.000849028	2.51E-05	6.85E-06	2.04E-05	0.010244012	376030	0.007470688	3.79E-07	197095	0.132603573	8.56E-05	168180	0.260052543	0.000350011	170077	0.023335491	3.30E-06	195868	4.630974258	0.118124461	33827	0.001854445	1.97E-08	196807	0.463947935	0.00117001	105034	0.023335491	2.70E-06	194074	0.463947935	0.001257773	145569	-0.994163987	-0.937304514	-0.891894748	-0.984969116	4.824955647	-0.998170034	-0.828324873	-0.984969116	-0.828324873
DOWN	CPC004 HA1E 6H-sib 1893-10.0	LINCS_L1000_Chem_Pert_down		g: 51-100	Art	LINCS_L1000_Chem_Pert_down.CPC004 HA1E 6H-sib 1893-10.0		0.00530778	0.00530778	0.301237105	0.112408662	0.661594051	0.301237105	0.031127274	0.301237105	5.280736438	3.45E-05	3.71E-05	0.002418354	4.55E-06	0.000849028	2.51E-05	6.85E-06	2.04E-05	0.10322644	378855	0.00530778	1.91E-07	197560	0.00530778	1.37E-07	196787	0.301237105	0.000469652	167008	0.112408662	7.65E-05	184976	0.661594051	0.002410895	123826	0.301237105	0.000519157	154074	0.031127274	5.27E-06	171546	0.301237105	0.000450464	159543	5.280736438	0.162949392	37195	-0.994110598	-0.994110598	-0.873674973	-0.939930993	-0.773286798	-0.873674973	-0.977398297	-0.873674973	3.410859136
DOWN	CPC014 A549 24H-cc-100-10.0	LINCS_L1000_Chem_Pert_down		g: 51-100	Art	LINCS_L1000_Chem_Pert_down.CPC014 A549 24H-cc-100-10.0		0.00530778	1.264090995	2.183017093	1.264090995	2.183017093	2.183017093	0.661594051	0.301237105	7.622322108	3.45E-05	3.71E-05	0.033161303	4.55E-06	0.000849028	2.51E-05	6.85E-06	2.04E-05	0.135673192	378836	0.00530778	1.91E-07	197559	1.264090995	0.007776908	85784	2.183017093	0.024664572	86114	1.264090995	0.009678998	120990	2.183017093	0.026248795	67557	2.183017093	0.027264424	80493	0.661594051	0.002379218	91570	0.301237105	0.000450464	159542	7.622322108	0.339498886	23104	-0.995413758	-0.716582089	-0.580364895	-0.716582089	-0.580364895	-0.580364895	-0.8234521	-0.901627175	1.383022746
DOWN	CPC014 HCC515 6H-s1019-10.0	LINCS_L1000_Chem_Pert_down		g: 51-100	Art	LINCS_L1000_Chem_Pert_down.CPC014 HCC515 6H-s1019-10.0		0.00530778	1.264090995	5.280736438	5.280736438	0.301237105	1.264090995	0.112408662	0.661594051	0.301237105	3.45E-05	3.71E-05	0.095034574	4.55E-06	0.000849028	2.51E-05	6.85E-06	2.04E-05	0.008348658	378835	0.00530778	1.91E-07	197558	1.264090995	0.007776908	85783	5.280736438	0.144327237	40960	5.280736438	0.168912857	47408	0.301237105	0.000499818	152417	1.264090995	0.009141948	104363	0.112408662	6.87E-05	149118	0.661594051	0.002172833	131999	0.301237105	0.00053025	159996	-0.994110598	-0.636050147	0	0	-0.873674973	-0.636050147	-0.939930993	-0.773286798	-0.873674973
DOWN	CPC015 A375 6H-geldanamycin-10.0	LINCS_L1000_Chem_Pert_down		g: 51-100	Art	LINCS_L1000_Chem_Pert_down.CPC015 A375 6H-geldanamycin-10.0		0.00530778	0.661594051	1.264090995	5.280736438	0.112408662	0.112408662	0.661594051	0.301237105	0.301237105	3.45E-05	3.71E-05	0.015738487	4.55E-06	0.000849028	2.51E-05	6.85E-06	2.04E-05	0.008348658	378831	0.00530778	1.91E-07	197557	0.661594051	0.002130264	115750	1.264090995	0.0082702	113971	5.280736438	0.168912857	47407	0.112408662	6.96E-05	174293	0.112408662	7.23E-05	173150	0.661594051	0.002379218	91569	0.301237105	0.000450464	159541	0.301237105	0.00053025	159995	-0.994110598	-0.773286798	-0.636050147	1.747631279	-0.939930993	-0.939930993	-0.773286798	-0.873674973	-0.873674973
DOWN	LJP009 HT29 24H-XMD-1499-10	LINCS_L1000_Chem_Pert_down			Art	LINCS_L1000_Chem_Pert_down.LJP009 HT29 24H-XMD-1499-10		0.00530778	2.183017093	0.112408662	1.264090995	0.301237105	5.280736438	0.112408662	0.301237105	0.661594051	3.45E-05	3.71E-05	0.002418354	4.55E-06	0.000849028	0.045834022	6.85E-06	2.04E-05	0.0122239	378830	0.00530778	1.91E-07	197556	2.183017093	0.023193408	58698	0.112408662	6.54E-05	183804	1.264090995	0.009678998	120989	0.301237105	0.000499818	152416	5.280736438	0.159540534	42747	0.112408662	6.87E-05	149117	0.301237105	0.000450464	159540	0.661594051	0.002557684	132877	-0.994110598	-0.461127441	-0.939930993	-0.636050147	-0.873674973	0.855726338	-0.939930993	-0.873674973	-0.773286798
DOWN	LJP006 MDAMB231 3H-sorafenib-10	LINCS_L1000_Chem_Pert_down			Art	LINCS_L1000_Chem_Pert_down.LJP006 MDAMB231 3H-sorafenib-10		0.00530778	5.280736438	1.264090995	5.280736438	0.301237105	0.301237105	10.607379	2.183017093	0.301237105	3.45E-05	3.71E-05	0.015738487	4.55E-06	0.000849028	2.51E-05	0.09686799	2.04E-05	0.008348658	378825	0.00530778	1.91E-07	197555	5.280736438	0.135718572	25038	1.264090995	0.0082702	113970	5.280736438	0.168912857	47406	0.301237105	0.000499818	152415	0.301237105	0.000519157	154073	10.607379	0.611599526	7812	2.183017093	0.023656876	73730	0.301237105	0.00053025	159994	-0.996324577	-0.375925934	-0.772868336	-0.375925934	-0.921163827	-0.921163827	0.602373909	-0.663703611	-0.921163827
DOWN	CPC006 PC3 24H-7b-cis-10.0	LINCS_L1000_Chem_Pert_down		f: 31-50	Art	LINCS_L1000_Chem_Pert_down.CPC006 PC3 24H-7b-cis-10.0		0.003899928	0.602970138	0.203317483	0.203317483	0.044436208	4.765785928	1.388988974	0.203317483	0.203317483	3.45E-05	3.71E-05	0.002418354	4.55E-06	0.000849028	0.017152644	6.85E-06	2.04E-05	0.0068153	380601	0.003899928	1.03E-07	197914	0.602970138	0.001769465	118896	0.203317483	0.000213948	174258	0.203317483	0.000250394	175287	0.044436208	1.09E-05	185531	4.765785928	0.12994247	46622	1.388988974	0.010486935	60878	0.203317483	0.000205207	168079	0.203317483	0.000241553	168176	-0.993174974	-0.757426617	-0.887762765	-0.887762765	-0.962161727	1.304065458	-0.565984553	-0.887762765	-0.887762765
DOWN	CPC006 SW620 6H-tpca-1-10.0	LINCS_L1000_Chem_Pert_down		f: 31-50	Art	LINCS_L1000_Chem_Pert_down.CPC006 SW620 6H-tpca-1-10.0		0.003899928	0.044436208	0.602970138	4.765785928	2.720079318	0.044436208	2.720079318	0.203317483	0.044436208	3.45E-05	3.71E-05	0.005536664	4.55E-06	0.000849028	2.51E-05	6.85E-06	2.04E-05	0.005536559	380599	0.003899928	1.03E-07	197913	0.044436208	9.61E-06	184613	0.602970138	0.001881702	144359	4.765785928	0.137576033	52379	2.720079318	0.040752874	57779	0.044436208	1.13E-05	183860	2.720079318	0.040217411	36926	0.203317483	0.000205207	168078	0.044436208	1.15E-05	189812	-0.993174974	-0.962161727	-0.757426617	0.4554597	-0.312931852	-0.962161727	-0.312931852	-0.887762765	-0.962161727
DOWN	CPC008 HT29 6H-vu0418939-2-10.0	LINCS_L1000_Chem_Pert_down		f: 31-50	Art	LINCS_L1000_Chem_Pert_down.CPC008 HT29 6H-vu0418939-2-10.0		0.003899928	0.602970138	2.720079318	7.708267586	0.003899928	0.203317483	0.044436208	0	2.720079318	3.45E-05	3.71E-05	0.042823671	0.024407146	0.000849028	2.51E-05	6.85E-06	0	0.054655663	380596	0.003899928	1.03E-07	197912	0.602970138	0.001769465	118895	2.720079318	0.03829327	75502	7.708267586	0.359904508	28940	0.003899928	8.38E-08	195848	0.203317483	0.0002365	161988	0.044436208	1.07E-05	165850				2.720079318	0.043234147	68826	-0.995019139	-0.822971472	-0.49858199	0.994343999	-0.995019139	-0.918089972	-0.972385866	-1	-0.49858199
DOWN	CPC008 PC3 24H-ncgc00184834-01-10.0	LINCS_L1000_Chem_Pert_down		f: 31-50	Art	LINCS_L1000_Chem_Pert_down.CPC008 PC3 24H-ncgc00184834-01-10.0		0.003899928	0.602970138	4.765785928	1.388988974	0.602970138	1.388988974	0.203317483	1.388988974	4.765785928	3.45E-05	3.71E-05	0.070648578	4.55E-06	0.000849028	2.51E-05	6.85E-06	2.04E-05	0.084711854	380595	0.003899928	1.03E-07	197911	0.602970138	0.001769465	118894	4.765785928	0.117551554	45468	1.388988974	0.011686146	116179	0.602970138	0.002002565	126595	1.388988974	0.011037727	99900	0.203317483	0.000224699	133482	1.388988974	0.009577248	96917	4.765785928	0.132718914	41501	-0.993174974	-0.757426617	0	-0.565984553	-0.757426617	-0.565984553	-0.887762765	-0.565984553	0
DOWN	CPC008 VCAP 6H-BRD-K54687541-10.0	LINCS_L1000_Chem_Pert_down		f: 31-50	Art	LINCS_L1000_Chem_Pert_down.CPC008 VCAP 6H-BRD-K54687541-10.0		0.003899928	0.203317483	4.765785928	17.0975094	2.720079318	7.708267586	0.203317483	0	4.765785928	3.45E-05	3.71E-05	0.070648578	0.29175526	0.000849028	0.121587564	6.85E-06	0	0.084711854	380594	0.003899928	1.03E-07	197910	0.203317483	0.000201187	157431	4.765785928	0.117551554	45467	17.0975094	1.77067732	5538	2.720079318	0.040752874	57778	7.708267586	0.339934797	27157	0.203317483	0.000224699	133481				4.765785928	0.132718914	41500	-0.996996092	-0.950600869	-0.559868606	0.658126907	-0.697599738	-0.396909853	-0.950600869	-1	-0.559868606
DOWN	CPC012 PC3 6H-spb02303-10.0	LINCS_L1000_Chem_Pert_down		f: 31-50	Art	LINCS_L1000_Chem_Pert_down.CPC012 PC3 6H-spb02303-10.0		0.003899928	0.044436208	1.388988974	0.203317483	0.203317483	4.765785928	0.203317483	0.044436208	4.765785928	3.45E-05	3.71E-05	0.017641354	4.55E-06	0.000849028	0.017152644	6.85E-06	2.04E-05	0.084711854	380590	0.003899928	1.03E-07	197909	0.044436208	9.61E-06	184612	1.388988974	0.009985203	108650	0.203317483	0.000250394	175286	0.203317483	0.00022769	161503	4.765785928	0.12994247	46621	0.203317483	0.000224699	133480	0.044436208	9.80E-06	189563	4.765785928	0.132718914	41499	-0.993174974	-0.962161727	-0.565984553	-0.887762765	-0.887762765	0	-0.887762765	-0.962161727	0
DOWN	CPC014 VCAP 24H-r3904-10.0	LINCS_L1000_Chem_Pert_down		f: 31-50	Art	LINCS_L1000_Chem_Pert_down.CPC014 VCAP 24H-r3904-10.0		0.003899928	4.765785928	1.388988974	0.044436208	0.003899928	2.720079318	0.044436208	0.203317483	4.765785928	3.45E-05	3.71E-05	0.017641354	4.55E-06	0.000849028	2.51E-05	6.85E-06	2.04E-05	0.084711854	380588	0.003899928	1.03E-07	197908	4.765785928	0.110539974	27936	1.388988974	0.009985203	108649	0.044436208	1.20E-05	192444	0.003899928	8.38E-08	195847	2.720079318	0.0423297	71605	0.044436208	1.07E-05	165849	0.203317483	0.000205207	168077	4.765785928	0.132718914	41498	-0.993174974	0	-0.565984553	-0.962161727	-0.993174974	-0.312931852	-0.962161727	-0.887762765	0
DOWN	LJP006 A549 24H-palbociclib-0.37	LINCS_L1000_Chem_Pert_down			Art	LINCS_L1000_Chem_Pert_down.LJP006 A549 24H-palbociclib-0.37		0.003899928	4.765785928	0.203317483	0.044436208	0.602970138	2.720079318	0.602970138	0.602970138	0.602970138	3.45E-05	3.71E-05	0.002418354	4.55E-06	0.000849028	2.51E-05	6.85E-06	2.04E-05	0.010746969	380579	0.003899928	1.03E-07	197907	4.765785928	0.110539974	27935	0.203317483	0.000213948	174257	0.044436208	1.20E-05	192443	0.602970138	0.002002565	126594	2.720079318	0.0423297	71604	0.602970138	0.001976253	94305	0.602970138	0.001804824	134771	0.602970138	0.002124493	135604	-0.993174974	0.4554597	-0.887762765	-0.962161727	-0.757426617	-0.312931852	-0.757426617	-0.757426617	-0.757426617
DOWN	LJP006 HA1E 24H-PD-0325901-1.11	LINCS_L1000_Chem_Pert_down			Art	LINCS_L1000_Chem_Pert_down.LJP006 HA1E 24H-PD-0325901-1.11		0.003899928	4.765785928	24.00814315	1.388988974	2.720079318	0.003899928	0.044436208	1.388988974	0.602970138	3.45E-05	3.71E-05	0.563560905	4.55E-06	0.000849028	2.51E-05	6.85E-06	2.04E-05	0.010746969	380578	0.003899928	1.03E-07	197906	4.765785928	0.110539974	27934	23.82284611	2.937288484	1239	1.388988974	0.011686146	116178	2.720079318	0.040752874	57777	0.003899928	8.70E-08	195478	0.044436208	1.07E-05	165848	1.388988974	0.009577248	96916	0.602970138	0.002124493	135603	-0.997561425	-0.642701052	1.798776783	-0.844926737	-0.754511274	-0.997561425	-0.986480425	-0.844926737	-0.913328786
DOWN	LJP006 MCF10A 24H-PD-0325901-0.04	LINCS_L1000_Chem_Pert_down			Art	LINCS_L1000_Chem_Pert_down.LJP006 MCF10A 24H-PD-0325901-0.04		0.008990333	2.484416591	0.020291295	1.45350878	0.769953296	15.51500214	1.073107199	0.769953296	7.080672517	3.45E-05	3.71E-05	0.001860556	4.55E-06	0.000849028	1.158143326	6.85E-06	2.04E-05	0.158146893	374508	0.008990333	5.49E-07	196797	2.484416591	0.030039945	52229	0.020291295	2.13E-06	196627	1.45350878	0.012797026	114630	0.769953296	0.003265306	116740	15.51500214	1.377164242	8749	1.073107199	0.006259465	70609	0.769953296	0.002942876	125231	7.080672517	0.292963001	25423	-0.997831833	-0.749273882	-0.995580886	-0.836337114	-0.902311053	0.78089585	-0.87191253	-0.902311053	-0.43848485
DOWN	CPC009 MCF7 24H-BRD-K55722623-10.0	LINCS_L1000_Chem_Pert_down		h: 101-200	Art	LINCS_L1000_Chem_Pert_down.CPC009 MCF7 24H-BRD-K55722623-10.0		0.008587108	0.08308526	4.482796978	4.482796978	0.08308526	0.394167165	0.020258608	0.008587108	0.24899235	3.45E-05	3.71E-05	0.105125151	4.55E-06	0.000849028	2.51E-05	6.85E-06	2.04E-05	0.008170203	375021	0.008587108	5.01E-07	196890	0.08308526	3.36E-05	177592	4.482796978	0.104005775	48621	4.482796978	0.12172278	55833	0.08308526	3.80E-05	179514	0.394167165	0.00088888	145619	0.020258608	2.23E-06	175532	0.008587108	3.66E-07	197681	0.24899235	0.000362273	164412	-0.994565585	-0.961407232	0	0	-0.961407232	-0.856718501	-0.988543583	-0.994565585	-0.902306327
DOWN	CPC006 A673 6H-prostaglandin a1-1.0	LINCS_L1000_Chem_Pert_down		g: 51-100	Art	LINCS_L1000_Chem_Pert_down.CPC006 A673 6H-prostaglandin a1-1.0		0.00603067	1.346897371	0.423390866	0.79051816	0.200911531	6.398948954	0.79051816	0.79051816	0.423390866	3.45E-05	3.71E-05	0.004075359	4.55E-06	0.000849028	0.133173673	6.85E-06	2.04E-05	0.009757881	377318	0.00603067	2.47E-07	197362	1.346897371	0.008829158	82841	0.423390866	0.000927774	157684	0.79051816	0.003785275	138597	0.200911531	0.000222333	161751	6.398948954	0.234260653	33822	0.79051816	0.003396837	83051	0.79051816	0.003102179	123841	0.423390866	0.001047482	149760	-0.995230837	-0.67562364	-0.864777147	-0.782453439	-0.923994938	2.082838715	-0.782453439	-0.782453439	-0.864777147
DOWN	CPC006 NCIH596 6H-bms-536924-11.1	LINCS_L1000_Chem_Pert_down		g: 51-100	Art	LINCS_L1000_Chem_Pert_down.CPC006 NCIH596 6H-bms-536924-11.1		0.00603067	0.79051816	14.53870363	0.080958935	2.138492445	0.423390866	0.200911531	0.423390866	6.398948954	3.45E-05	3.71E-05	0.451609441	4.55E-06	0.000849028	2.51E-05	6.85E-06	2.04E-05	0.128703605	377316	0.00603067	2.47E-07	197361	0.79051816	0.003041403	106646	14.53870363	1.093983267	7839	0.080958935	3.97E-05	188784	2.138492445	0.025188978	68409	0.423390866	0.001025569	144303	0.200911531	0.000219412	133804	0.423390866	0.000889869	149091	6.398948954	0.239266033	29379	-0.997280618	-0.875954699	0.753767041	-0.978728276	-0.739852272	-0.922895772	-0.956661826	-0.922895772	-0.429798841
DOWN	CPC006 SW948 6H-BRD-K52075040-44.4	LINCS_L1000_Chem_Pert_down		g: 51-100	Art	LINCS_L1000_Chem_Pert_down.CPC006 SW948 6H-BRD-K52075040-44.4		0.00603067	4.616012351	0.423390866	8.611665482	2.138492445	1.346897371	0.423390866	0.026010797	0.080958935	3.45E-05	3.71E-05	0.004075359	0.113193884	0.000849028	2.51E-05	6.85E-06	2.04E-05	0.006408803	377292	0.00603067	2.47E-07	197360	4.616012351	0.103701305	28919	0.423390866	0.000927774	157683	8.611665482	0.449208561	24611	2.138492445	0.025188978	68408	1.346897371	0.010378894	101814	0.423390866	0.000974393	110401	0.026010797	3.36E-06	193610	0.080958935	3.83E-05	184929	-0.996118916	-0.353419099	-0.88995737	0.546596872	-0.62871893	-0.736026664	-0.88995737	-0.987626672	-0.96964114
DOWN	LJP007 HCC515 24H-BIX-02189-10	LINCS_L1000_Chem_Pert_down			Art	LINCS_L1000_Chem_Pert_down.LJP007 HCC515 24H-BIX-02189-10		0.00603067	0.79051816	0.423390866	0.00603067	0.200911531	6.398948954	0.79051816	0.79051816	0.200911531	3.45E-05	3.71E-05	0.004075359	4.55E-06	0.000849028	0.133173673	6.85E-06	2.04E-05	0.0068153	377302	0.00603067	2.47E-07	197359	0.79051816	0.003041403	106645	0.423390866	0.000927774	157682	0.00603067	2.20E-07	198671	0.200911531	0.000222333	161750	6.398948954	0.234260653	33821	0.79051816	0.003396837	83050	0.79051816	0.003102179	123840	0.200911531	0.00023587	168433	-0.995230837	-0.782453439	-0.864777147	-0.995230837	-0.923994938	3.596717117	-0.782453439	-0.782453439	-0.923994938
DOWN	CPC013 PC3 6H-np-009169-10.0	LINCS_L1000_Chem_Pert_down		h: 101-200	Art	LINCS_L1000_Chem_Pert_down.CPC013 PC3 6H-np-009169-10.0		0.007525667	0.607338917	4.694463751	0.021437275	0.939017622	0.370964836	3.599749872	0.110443119	0.211286471	3.45E-05	3.71E-05	0.105125151	4.55E-06	0.000849028	2.51E-05	6.85E-06	2.04E-05	0.0068153	375977	0.007525667	3.85E-07	197090	0.607338917	0.001795199	118632	4.694463751	0.114059455	46360	0.021437275	2.78E-06	196105	0.939017622	0.004856715	109016	0.370964836	0.000787313	147469	3.599749872	0.070436151	28175	0.110443119	6.06E-05	179743	0.211286471	0.00026086	167546	-0.994588748	-0.793833401	0.219016821	-0.986910985	-0.708649297	-0.861275259	-0.179666775	-0.948537423	-0.912240466
DOWN	CPC016 MCF7 24H-BRD-K94841585-10.0	LINCS_L1000_Chem_Pert_down		h: 101-200	Art	LINCS_L1000_Chem_Pert_down.CPC016 MCF7 24H-BRD-K94841585-10.0		0.008042304	0.04413359	0.438051335	0.04413359	0.438051335	0.020012544	0.273478582	4.113339358	5.153812719	3.45E-05	3.71E-05	0.004075359	4.55E-06	0.000849028	2.51E-05	6.85E-06	0.040653023	0.11950581	375446	0.008042304	4.39E-07	196994	0.04413359	9.48E-06	184957	0.438051335	0.000993137	154968	0.04413359	1.18E-05	192748	0.438051335	0.001056927	138425	0.020012544	2.29E-06	190028	0.273478582	0.000406535	125479	4.113339358	0.083990896	41915	5.153812719	0.155210474	38220	-0.995194425	-0.979227427	-0.857316861	-0.979227427	-0.857316861	-0.989452269	-0.90329976	-0.156769561	0.185915444
DOWN	CPC017 PHH 24H-daunorubicin-10.0	LINCS_L1000_Chem_Pert_down			Art	LINCS_L1000_Chem_Pert_down.CPC017 PHH 24H-daunorubicin-10.0		0.006884317	0.021666948	4.465833898	0.731622803	4.465833898	0.731622803	0.021666948	0.056100786	4.465833898	3.45E-05	3.71E-05	0.095034574	4.55E-06	0.000849028	2.51E-05	6.85E-06	2.04E-05	0.10322644	376442	0.006884317	3.22E-07	197199	0.021666948	2.28E-06	191612	4.465833898	0.10322014	48862	0.731622803	0.003242263	141111	4.465833898	0.109850045	35321	0.731622803	0.003062362	124382	0.021666948	2.55E-06	174889	0.056100786	1.56E-05	187881	4.465833898	0.116538357	44646	-0.99443	-0.985544023	0	-0.747763788	0	-0.747763788	-0.985544023	-0.96825576	0
DOWN	CPC006 A673 6H-cay10618-10.0	LINCS_L1000_Chem_Pert_down		g: 51-100	Art	LINCS_L1000_Chem_Pert_down.CPC006 A673 6H-cay10618-10.0		0.004758339	1.183980342	10.07061928	0.616387638	0.278755787	3.298091135	0.103129764	0.278755787	0.278755787	3.45E-05	3.71E-05	0.224189835	4.55E-06	0.000849028	2.51E-05	6.85E-06	2.04E-05	0.008348658	379465	0.004758339	1.54E-07	197692	1.183980342	0.006822433	88027	10.07061928	0.524894071	16331	0.616387638	0.002301344	147547	0.278755787	0.000427999	154274	3.298091135	0.062231083	61966	0.103129764	5.78E-05	150368	0.278755787	0.000385737	161420	0.278755787	0.000454058	161706	-0.996542609	-0.776391198	1.149092876	-0.861496837	-0.923374954	-0.534687397	-0.96388799	-0.923374954	-0.923374954
DOWN	CPC006 LOVO 6H-BRD-K45399554-10.0	LINCS_L1000_Chem_Pert_down		g: 51-100	Art	LINCS_L1000_Chem_Pert_down.CPC006 LOVO 6H-BRD-K45399554-10.0		0.004758339	0.028256569	1.183980342	0.616387638	0.103129764	0.103129764	0.103129764	0.028256569	4.99548711	3.45E-05	3.71E-05	0.015738487	4.55E-06	0.000849028	2.51E-05	6.85E-06	2.04E-05	0.097000406	379463	0.004758339	1.54E-07	197691	0.028256569	3.89E-06	189959	1.183980342	0.007255182	116114	0.616387638	0.002301344	147546	0.103129764	5.86E-05	175127	0.103129764	6.08E-05	174034	0.103129764	5.78E-05	150367	0.028256569	3.96E-06	193065	4.99548711	0.145820789	39928	-0.994435037	-0.978367503	-0.640082734	-0.777067453	-0.941874668	-0.941874668	-0.941874668	-0.978367503	1.778416306
DOWN	CPC013 PC3 24H-s1249-10.0	LINCS_L1000_Chem_Pert_down		g: 51-100	Art	LINCS_L1000_Chem_Pert_down.CPC013 PC3 24H-s1249-10.0		0.004758339	0.00030676	2.053158182	0.616387638	2.053158182	1.183980342	0.103129764	0.616387638	4.99548711	3.45E-05	3.71E-05	0.033161303	4.55E-06	0.000849028	2.51E-05	6.85E-06	2.04E-05	0.097000406	379459	0.004758339	1.54E-07	197690	0.00030676	4.58E-10	199411	2.053158182	0.021817457	88538	0.616387638	0.002301344	147545	2.053158182	0.023218808	70014	1.183980342	0.008019939	106266	0.103129764	5.78E-05	150366	0.616387638	0.00188604	134184	4.99548711	0.145820789	39927	-0.994435037	-0.999269483	-0.46468018	-0.777067453	-0.46468018	-0.640082734	-0.941874668	-0.777067453	0.868042172
DOWN	CPC014 HCC515 6H-stk397047-10.0	LINCS_L1000_Chem_Pert_down		g: 51-100	Art	LINCS_L1000_Chem_Pert_down.CPC014 HCC515 6H-stk397047-10.0		0.004758339	1.183980342	0.004758339	0.103129764	0.278755787	4.99548711	3.298091135	0.004758339	1.183980342	3.45E-05	3.71E-05	0.001195532	4.55E-06	0.000849028	0.041105192	6.85E-06	2.04E-05	0.019969663	379457	0.004758339	1.54E-07	197689	1.183980342	0.006822433	88026	0.004758339	1.17E-07	199814	0.103129764	6.44E-05	185518	0.278755787	0.000427999	154273	4.99548711	0.142770258	45223	3.298091135	0.059125697	30065	0.004758339	1.12E-07	198565	1.183980342	0.008191298	107296	-0.994435037	-0.640082734	-0.994435037	-0.941874668	-0.876665513	0.335184857	-0.251040038	-0.994435037	-0.640082734
DOWN	LJP005 A549 24H-tozasertib-10	LINCS_L1000_Chem_Pert_down			Art	LINCS_L1000_Chem_Pert_down.LJP005 A549 24H-tozasertib-10		0.004758339	3.298091135	0.028256569	0.028256569	2.053158182	10.07061928	2.053158182	0.103129764	0.616387638	3.45E-05	3.71E-05	0.001907073	4.55E-06	0.000849028	0.28983446	6.85E-06	2.04E-05	0.010768518	379454	0.004758339	1.54E-07	197688	3.298091135	0.052938984	40257	0.028256569	4.13E-06	195323	0.028256569	4.84E-06	195044	2.053158182	0.023218808	70013	10.07061928	0.580222296	19114	2.053158182	0.02291373	45553	0.103129764	5.28E-05	180292	0.616387638	0.002220095	135057	-0.996542609	-0.534687397	-0.986560198	-0.986560198	-0.66741739	1.149092876	-0.66741739	-0.96388799	-0.861496837
DOWN	LJP005 HCC515 24H-NVP-AEW541-10	LINCS_L1000_Chem_Pert_down			Art	LINCS_L1000_Chem_Pert_down.LJP005 HCC515 24H-NVP-AEW541-10		0.004758339	0.004758339	0.616387638	0.004758339	7.225123412	0.00030676	1.183980342	0.103129764	0.278755787	3.45E-05	3.71E-05	0.005536664	4.55E-06	0.000849028	2.51E-05	6.85E-06	2.04E-05	0.008348658	379453	0.004758339	1.54E-07	197687	0.004758339	1.10E-07	197004	0.616387638	0.001966379	143840	0.004758339	1.37E-07	198905	7.225123412	0.287531643	18324	0.00030676	5.38E-10	198236	1.183980342	0.007619736	67104	0.103129764	5.28E-05	180291	0.278755787	0.000454058	161705	-0.995677004	-0.995677004	-0.826820666	-0.995677004	2.576635908	-0.999432517	-0.720407661	-0.954846852	-0.904190821
DOWN	CPC005 MCF7 6H-bntx maleate-10.0	LINCS_L1000_Chem_Pert_down		h: 101-200	Art	LINCS_L1000_Chem_Pert_down.CPC005 MCF7 6H-bntx maleate-10.0		0.006968811	0.048721646	0.200269419	3.478316713	0.104176268	0.353103812	0.200269419	0.019985118	0.353103812	3.45E-05	3.71E-05	0.002418354	4.55E-06	0.000849028	2.51E-05	6.85E-06	2.04E-05	0.009757881	376412	0.006968811	3.30E-07	197189	0.048721646	1.16E-05	183912	0.200269419	0.000207581	174518	3.478316713	0.073284473	69295	0.104176268	5.98E-05	174987	0.353103812	0.000713324	148544	0.200269419	0.000218012	133899	0.019985118	1.98E-06	194713	0.353103812	0.000728565	154162	-0.993684304	-0.967495615	-0.895122013	5.006112125	-0.938802526	-0.833502942	-0.895122013	-0.984618903	-0.833502942
DOWN	CPC006 PC3 6H-wortmannin-10.0	LINCS_L1000_Chem_Pert_down		h: 101-200	Art	LINCS_L1000_Chem_Pert_down.CPC006 PC3 6H-wortmannin-10.0		0.006968811	0.580182863	0.104176268	0.580182863	0.353103812	0.104176268	0.200269419	0.001983346	4.542458435	3.45E-05	3.71E-05	0.002418354	4.55E-06	0.000849028	2.51E-05	6.85E-06	2.04E-05	0.107885812	376404	0.006968811	3.30E-07	197188	0.580182863	0.00163825	121148	0.104176268	5.62E-05	184393	0.580182863	0.002038936	149872	0.353103812	0.000686752	146086	0.104176268	6.21E-05	173894	0.200269419	0.000218012	133898	0.001983346	1.95E-08	199590	4.542458435	0.120571783	43526	-0.994826763	-0.796571021	-0.949872656	-0.796571021	-0.86362092	-0.949872656	-0.914093597	-0.99821686	3.915720489
DOWN	CPC017 PHH 24H-sodium dehydrocholate-10.0	LINCS_L1000_Chem_Pert_down			Art	LINCS_L1000_Chem_Pert_down.CPC017 PHH 24H-sodium dehydrocholate-10.0		0.006968811	0.006968811	0.353103812	0.104176268	0.200269419	7.307873439	0.019985118	0.353103812	0.89978783	3.45E-05	3.71E-05	0.003427678	4.55E-06	0.000849028	0.239930735	6.85E-06	2.04E-05	0.015701083	376409	0.006968811	3.30E-07	197187	0.006968811	2.36E-07	196176	0.353103812	0.000645304	161718	0.104176268	6.57E-05	185439	0.200269419	0.000220915	161828	7.307873439	0.305537199	28641	0.019985118	2.17E-06	175810	0.353103812	0.000618939	153571	0.89978783	0.004730902	120319	-0.99635227	-0.99635227	-0.903836994	-0.964654432	-0.939426062	3.917669321	-0.991116405	-0.903836994	-0.796651638
DOWN	CPC004 HEPG2 6H-BRD-A75409952 (wortmannin)-10.0	LINCS_L1000_Chem_Pert_down		g: 51-100	Art	LINCS_L1000_Chem_Pert_down.CPC004 HEPG2 6H-BRD-A75409952 (wortmannin)-10.0		0.005475195	0.074915048	8.24768936	0.745392338	0.187319219	3.059611513	0.005475195	0.074915048	0.397208542	3.45E-05	3.71E-05	0.192799017	4.55E-06	0.000849028	2.51E-05	6.85E-06	2.04E-05	0.009757881	378512	0.005475195	2.04E-07	197513	0.074915048	2.73E-05	178877	8.24768936	0.352065851	21843	0.745392338	0.003365453	140730	0.187319219	0.000193268	163243	3.059611513	0.053556801	66353	0.005475195	1.63E-07	184657	0.074915048	2.79E-05	185269	0.397208542	0.000921936	151062	-0.996329963	-0.970728629	1.016883503	-0.825954307	-0.939900229	-0.504185542	-0.996329963	-0.970728629	-0.892385388
DOWN	LJP006 HME1 24H-nintedanib-10	LINCS_L1000_Chem_Pert_down			Art	LINCS_L1000_Chem_Pert_down.LJP006 HME1 24H-nintedanib-10		0.005475195	0.745392338	4.4063821	0.074915048	6.119386098	0.074915048	0.005475195	0.397208542	2.03140993	3.45E-05	3.71E-05	0.083450818	4.55E-06	0.000849028	2.51E-05	6.85E-06	2.04E-05	0.04257738	378518	0.005475195	2.04E-07	197512	0.745392338	0.002704084	109242	4.4063821	0.100490179	49421	0.074915048	3.40E-05	189295	6.119386098	0.206258007	23266	0.074915048	3.21E-05	179112	0.005475195	1.63E-07	184656	0.397208542	0.000783214	150387	2.03140993	0.024113425	81369	-0.995482288	-0.785754681	-0.207099749	-0.963967771	0.261192689	-0.963967771	-0.995482288	-0.86752946	-0.547139642
DOWN	CPC005 HT29 24H-reserpine-10.0	LINCS_L1000_Chem_Pert_down		f: 31-50	Art	LINCS_L1000_Chem_Pert_down.CPC005 HT29 24H-reserpine-10.0		0.003416223	2.511280083	2.511280083	1.275701015	0.039591051	2.511280083	4.416555024	1.275701015	2.511280083	3.45E-05	3.71E-05	0.036464761	4.55E-06	0.000849028	2.51E-05	6.85E-06	2.04E-05	0.043984808	381263	0.003416223	7.93E-08	198051	2.511280083	0.030693089	51646	2.511280083	0.03263996	78093	1.275701015	0.009857608	120547	0.039591051	8.63E-06	186600	2.511280083	0.036080485	73736	4.416555024	0.106027436	22936	1.275701015	0.00807869	101703	2.511280083	0.036851406	71072	-0.993579605	-0.316142993	-0.316142993	-0.57063035	-0.963770683	-0.316142993	0.462294003	-0.57063035	-0.316142993
DOWN	CPC007 A375 24H-BRD-K83194053-10.0	LINCS_L1000_Chem_Pert_down		f: 31-50	Art	LINCS_L1000_Chem_Pert_down.CPC007 A375 24H-BRD-K83194053-10.0		0.003416223	0	0.039591051	1.275701015	10.93526829	2.511280083	0.039591051	0.039591051	0.549820275	3.45E-05	0	0.002418354	4.55E-06	0.000849028	2.51E-05	6.85E-06	2.04E-05	0.010746969	381260	0.003416223	7.93E-08	198050				0.039591051	8.11E-06	193169	1.275701015	0.009857608	120546	10.93526829	0.658648932	9762	2.511280083	0.036080485	73735	0.039591051	8.52E-06	167467	0.039591051	7.78E-06	190494	0.549820275	0.001766466	140755	-0.996446985	-1	-0.979950874	-0.762388946	1.642405112	-0.621556893	-0.979950874	-0.979950874	-0.868257842
DOWN	CPC007 A549 6H-BRD-K57016430-10.0	LINCS_L1000_Chem_Pert_down		f: 31-50	Art	LINCS_L1000_Chem_Pert_down.CPC007 A549 6H-BRD-K57016430-10.0		0.003416223	7.162729054	0.549820275	0.549820275	0.039591051	1.275701015	0.003416223	0.183572616	4.416555024	3.45E-05	3.71E-05	0.005408771	4.55E-06	0.000849028	2.51E-05	6.85E-06	2.04E-05	0.081021417	381259	0.003416223	7.93E-08	198049	7.162729054	0.249693561	16457	0.549820275	0.001564591	149147	0.549820275	0.001831113	152545	0.039591051	8.63E-06	186599	1.275701015	0.009310647	103926	0.003416223	6.34E-08	186621	0.183572616	0.000167286	170352	4.416555024	0.113980629	45002	-0.995331634	0.37529807	-0.826901764	-0.826901764	-0.973657116	-0.687798842	-0.995331634	-0.920757266	-0.272884895
DOWN	CPC012 ASC 24H-BRD-K41924482-10.0	LINCS_L1000_Chem_Pert_down		f: 31-50	Art	LINCS_L1000_Chem_Pert_down.CPC012 ASC 24H-BRD-K41924482-10.0		0.003416223	0.039591051	7.162729054	0.183572616	0.549820275	2.511280083	2.511280083	0.183572616	0.003416223	3.45E-05	3.71E-05	0.124187483	4.55E-06	0.000849028	2.51E-05	6.85E-06	2.04E-05	0.001683864	381212	0.003416223	7.93E-08	198048	0.039591051	7.63E-06	185767	7.162729054	0.265531689	26918	0.183572616	0.000204122	176880	0.549820275	0.001665086	131853	2.511280083	0.036080485	73734	2.511280083	0.034280036	38349	0.183572616	0.000167286	170351	0.003416223	6.82E-08	198459	-0.995331634	-0.973657116	1.011090119	-0.920757266	-0.826901764	-0.502757241	-0.502757241	-0.920757266	-0.995331634
DOWN	CPC020 A549 6H-dibenzyline-10.0	LINCS_L1000_Chem_Pert_down			Art	LINCS_L1000_Chem_Pert_down.CPC020 A549 6H-dibenzyline-10.0		0.003416223	0.183572616	1.275701015	1.275701015	0.183572616	0.549820275	0	0.039591051	4.416555024	3.45E-05	3.71E-05	0.015738487	4.55E-06	0.000849028	2.51E-05	0	2.04E-05	0.081021417	381199	0.003416223	7.93E-08	198047	0.183572616	0.000164008	160120	1.275701015	0.008422812	113456	1.275701015	0.009857608	120545	0.183572616	0.000185614	163636	0.549820275	0.001729512	136310				0.039591051	7.78E-06	190493	4.416555024	0.113980629	45001	-0.993579605	-0.891017621	-0.57063035	-0.57063035	-0.891017621	-0.761938331	-1	-0.963770683	1.328995539
DOWN	CPD002 PC3 24H-cyclosporin a-10.0	LINCS_L1000_Chem_Pert_down			Art	LINCS_L1000_Chem_Pert_down.CPD002 PC3 24H-cyclosporin a-10.0		0.003416223	0.549820275	0.039591051	0.183572616	0.183572616	4.416555024	0.549820275	0.183572616	0.003416223	3.45E-05	3.71E-05	0.002418354	4.55E-06	0.000849028	0.009439822	6.85E-06	2.04E-05	0.001683864	381315	0.003416223	7.93E-08	198046	0.549820275	0.001471268	124435	0.039591051	8.11E-06	193168	0.183572616	0.000204122	176879	0.183572616	0.000185614	163635	4.416555024	0.111596185	49875	0.549820275	0.001643208	99558	0.183572616	0.000167286	170350	0.003416223	6.82E-08	198458	-0.993579605	-0.761938331	-0.963770683	-0.891017621	-0.891017621	3.200592236	-0.761938331	-0.891017621	-0.993579605
DOWN	LJP005 BT20 3H-BYL719-3.33	LINCS_L1000_Chem_Pert_down			Art	LINCS_L1000_Chem_Pert_down.LJP005 BT20 3H-BYL719-3.33		0.003416223	0.183572616	2.511280083	0.549820275	0.183572616	0.183572616	30.56732066	1.275701015	0.549820275	3.45E-05	3.71E-05	0.036464761	4.55E-06	0.000849028	2.51E-05	1.039847401	2.04E-05	0.010746969	381313	0.003416223	7.93E-08	198045	0.183572616	0.000164008	160119	2.511280083	0.03263996	78092	0.549820275	0.001831113	152544	0.183572616	0.000185614	163634	0.183572616	0.000192796	164146	25.10693719	3.426402984	630	1.275701015	0.00807869	101702	0.549820275	0.001766466	140754	-0.998120515	-0.96809686	-0.799809968	-0.930310616	-0.96809686	-0.96809686	3.995253707	-0.874307753	-0.930310616
DOWN	LJP009 HA1E 24H-QL-XI-92-10	LINCS_L1000_Chem_Pert_down			Art	LINCS_L1000_Chem_Pert_down.LJP009 HA1E 24H-QL-XI-92-10		0.003416223	22.3969625	2.511280083	0.183572616	15.937846	0.549820275	0.039591051	1.275701015	0.183572616	3.45E-05	0.009602096	0.036464761	4.55E-06	0.015190773	2.51E-05	6.85E-06	2.04E-05	0.0068153	381312	0.003416223	7.93E-08	198044	22.3969625	2.441341543	830	2.511280083	0.03263996	78091	0.183572616	0.000204122	176878	15.937846	1.399118047	4120	0.549820275	0.001729512	136309	0.039591051	8.52E-06	167466	1.275701015	0.00807869	101701	0.183572616	0.000196915	170324	-0.997730992	0.234244198	-0.758320617	-0.961484939	-0.189787563	-0.915867503	-0.987196331	-0.848258055	-0.961484939
DOWN	LJP009 HA1E 24H-KIN236-10	LINCS_L1000_Chem_Pert_down			Art	LINCS_L1000_Chem_Pert_down.LJP009 HA1E 24H-KIN236-10		0.003416223	0.549820275	1.275701015	1.275701015	0.039591051	2.511280083	0.549820275	4.416555024	0.549820275	3.45E-05	3.71E-05	0.015738487	4.55E-06	0.000849028	2.51E-05	6.85E-06	2.04E-05	0.010746969	381311	0.003416223	7.93E-08	198043	0.549820275	0.001471268	124434	1.275701015	0.008422812	113455	1.275701015	0.009857608	120544	0.039591051	8.63E-06	186598	2.511280083	0.036080485	73733	0.549820275	0.001643208	99557	4.416555024	0.096830109	38710	0.549820275	0.001766466	140753	-0.993579605	-0.761938331	-0.57063035	-0.57063035	-0.963770683	-0.316142993	-0.761938331	0.462294003	-0.761938331
DOWN	LJP005 HS578T 3H-AZD-8330-0.12	LINCS_L1000_Chem_Pert_down			Art	LINCS_L1000_Chem_Pert_down.LJP005 HS578T 3H-AZD-8330-0.12		0.003416223	2.511280083	7.162729054	10.93526829	0.549820275	0.003416223	1.275701015	15.937846	0.183572616	3.45E-05	3.71E-05	0.124187483	0.113193884	0.000849028	2.51E-05	6.85E-06	0.378451033	0.0068153	381309	0.003416223	7.93E-08	198042	2.511280083	0.030693089	51645	7.162729054	0.265531689	26917	10.93526829	0.724323553	16748	0.549820275	0.001665086	131852	0.003416223	6.68E-08	195728	1.275701015	0.008846037	64835	15.937846	1.260963112	5546	0.183572616	0.000196915	170323	-0.99719949	-0.701708624	-0.400109161	-0.211793343	-0.896159954	-0.99719949	-0.812713385	0.26870281	-0.95246301
DOWN	LJP008 HEPG2 24H-GSK-J2-10	LINCS_L1000_Chem_Pert_down			Art	LINCS_L1000_Chem_Pert_down.LJP008 HEPG2 24H-GSK-J2-10		0.003416223	0.549820275	7.162729054	1.275701015	0.183572616	0.549820275	1.275701015	0.039591051	0.183572616	3.45E-05	3.71E-05	0.124187483	4.55E-06	0.000849028	2.51E-05	6.85E-06	2.04E-05	0.0068153	381308	0.003416223	7.93E-08	198041	0.549820275	0.001471268	124433	7.162729054	0.265531689	26916	1.275701015	0.009857608	120543	0.183572616	0.000185614	163633	0.549820275	0.001729512	136308	1.275701015	0.008846037	64834	0.039591051	7.78E-06	190492	0.183572616	0.000196915	170322	-0.995331634	-0.826901764	2.20306307	-0.687798842	-0.920757266	-0.826901764	-0.687798842	-0.973657116	-0.920757266
DOWN	LJP008 HEPG2 24H-CX-5461-10	LINCS_L1000_Chem_Pert_down			Art	LINCS_L1000_Chem_Pert_down.LJP008 HEPG2 24H-CX-5461-10		0.003416223	2.511280083	4.416555024	1.275701015	0.183572616	4.416555024	0.549820275	1.275701015	1.275701015	3.45E-05	3.71E-05	0.064338908	4.55E-06	0.000849028	0.009439822	6.85E-06	2.04E-05	0.019969663	381307	0.003416223	7.93E-08	198040	2.511280083	0.030693089	51644	4.416555024	0.100954714	49265	1.275701015	0.009857608	120542	0.183572616	0.000185614	163632	4.416555024	0.111596185	49874	0.549820275	0.001643208	99556	1.275701015	0.00807869	101700	1.275701015	0.009509585	104773	-0.993579605	-0.316142993	0	-0.57063035	-0.891017621	0	-0.761938331	-0.57063035	-0.57063035
DOWN	LJP006 MDAMB231 24H-palbociclib-0.04	LINCS_L1000_Chem_Pert_down			Art	LINCS_L1000_Chem_Pert_down.LJP006 MDAMB231 24H-palbociclib-0.04		0.003416223	1.275701015	0.003416223	0.183572616	4.416555024	15.937846	0.039591051	0.183572616	0.039591051	3.45E-05	3.71E-05	0.001195532	4.55E-06	0.000849028	0.50966603	6.85E-06	2.04E-05	0.005331206	381304	0.003416223	7.93E-08	198039	1.275701015	0.007920418	85287	0.003416223	6.04E-08	200150	0.183572616	0.000204122	176877	4.416555024	0.107439109	35619	15.937846	1.453253275	7661	0.039591051	8.52E-06	167465	0.183572616	0.000167286	170349	0.039591051	9.16E-06	190681	-0.99719949	-0.812713385	-0.99719949	-0.95246301	-0.56381031	1.292580552	-0.984197146	-0.95246301	-0.984197146
DOWN	LJP006 MDAMB231 3H-PD-0325901-0.04	LINCS_L1000_Chem_Pert_down			Art	LINCS_L1000_Chem_Pert_down.LJP006 MDAMB231 3H-PD-0325901-0.04		0.003416223	1.275701015	4.416555024	2.511280083	1.275701015	0.183572616	0.183572616	1.275701015	0.549820275	3.45E-05	3.71E-05	0.064338908	4.55E-06	0.000849028	2.51E-05	6.85E-06	2.04E-05	0.010746969	381303	0.003416223	7.93E-08	198038	1.275701015	0.007920418	85286	4.416555024	0.100954714	49264	2.511280083	0.038200058	86388	1.275701015	0.008963815	94497	0.183572616	0.000192796	164145	0.183572616	0.000183175	136392	1.275701015	0.00807869	101699	0.549820275	0.001766466	140752	-0.993579605	-0.57063035	0.462294003	-0.316142993	-0.57063035	-0.891017621	-0.891017621	-0.57063035	-0.761938331
DOWN	LJP008 A375 24H-pracinostat-0.04	LINCS_L1000_Chem_Pert_down			Art	LINCS_L1000_Chem_Pert_down.LJP008 A375 24H-pracinostat-0.04		0.003416223	4.416555024	7.162729054	0.549820275	1.275701015	0.183572616	0.039591051	0.039591051	0.183572616	3.45E-05	3.71E-05	0.124187483	4.55E-06	0.000849028	2.51E-05	6.85E-06	2.04E-05	0.0068153	381300	0.003416223	7.93E-08	198037	4.416555024	0.094933083	30393	7.162729054	0.265531689	26915	0.549820275	0.001831113	152543	1.275701015	0.008963815	94496	0.183572616	0.000192796	164144	0.039591051	8.52E-06	167464	0.039591051	7.78E-06	190491	0.183572616	0.000196915	170321	-0.995331634	-0.272884895	0.37529807	-0.826901764	-0.687798842	-0.920757266	-0.973657116	-0.973657116	-0.920757266
DOWN	CPC001 PC3 24H-er 27319 maleate-10.0	LINCS_L1000_Chem_Pert_down		h: 101-200	Art	LINCS_L1000_Chem_Pert_down.CPC001 PC3 24H-er 27319 maleate-10.0		0.007910749	1.004112976	3.738272379	0.495669741	2.346990456	0.070968471	0.007910749	0.717494274	3.738272379	3.45E-05	3.71E-05	0.083683205	4.55E-06	0.000849028	2.51E-05	6.85E-06	2.04E-05	0.095798239	375513	0.007910749	4.25E-07	197002	1.004112976	0.004906993	95028	3.738272379	0.072327124	58454	0.495669741	0.001488191	155149	2.346990456	0.030340152	64195	0.070968471	2.88E-05	179964	0.007910749	3.40E-07	182997	0.717494274	0.002555524	128444	3.738272379	0.081659298	53320	-0.994409774	-0.648565365	0	-0.803418131	-0.305305131	-0.962183173	-0.994409774	-0.733091463	0
DOWN	CPC013 VCAP 24H-BRD-K04156788-10.0	LINCS_L1000_Chem_Pert_down		g: 51-100	Art	LINCS_L1000_Chem_Pert_down.CPC013 VCAP 24H-BRD-K04156788-10.0		0.005897315	0.060263641	4.239348777	2.133043106	0.290266559	4.239348777	0.290266559	0.141829225	1.423608309	3.45E-05	3.71E-05	0.083683205	4.55E-06	0.000849028	0.035346443	6.85E-06	2.04E-05	0.028099485	377589	0.005897315	2.36E-07	197402	0.060263641	1.77E-05	181867	4.239348777	0.093015989	50817	2.133043106	0.027559605	95386	0.290266559	0.000464076	153266	4.239348777	0.102820652	51194	0.290266559	0.000457978	123491	0.141829225	9.99E-05	175965	1.423608309	0.011842538	99613	-0.994476238	-0.963265286	0	-0.397262432	-0.870527928	0	-0.870527928	-0.92679873	-0.555424654
DOWN	CPC006 HT29 24H-azd8055-10.0	LINCS_L1000_Chem_Pert_down		i: 201-300	Art	LINCS_L1000_Chem_Pert_down.CPC006 HT29 24H-azd8055-10.0		0.008016213	0.057581352	0.71343271	0.016613134	0.03196895	0.157725665	0.097801544	0.243036283	3.892727469	3.45E-05	3.71E-05	0.008285147	4.55E-06	0.000849028	2.51E-05	6.85E-06	2.04E-05	0.10322644	375472	0.008016213	4.36E-07	196998	0.057581352	1.61E-05	182186	0.71343271	0.002634301	138804	0.016613134	1.67E-06	196829	0.03196895	5.63E-06	188746	0.157725665	0.000142327	167873	0.097801544	5.20E-05	152022	0.243036283	0.000293214	164840	3.892727469	0.088546573	50652	-0.994968171	-0.971115399	-0.748380196	-0.990369789	-0.98279911	-0.930452305	-0.954082206	-0.899044994	2.974249977
DOWN	CPC006 HCC15 6H-BRD-K68548958-20.0	LINCS_L1000_Chem_Pert_down		g: 51-100	Art	LINCS_L1000_Chem_Pert_down.CPC006 HCC15 6H-BRD-K68548958-20.0		0.004266411	1.931585835	4.727508988	0.574366389	1.109202786	0.574366389	0.025652448	0.094623135	0.574366389	3.45E-05	3.71E-05	0.083683205	4.55E-06	0.000849028	2.51E-05	6.85E-06	2.04E-05	0.010746969	379999	0.004266411	1.24E-07	197813	1.931585835	0.018158431	66584	4.727508988	0.11567088	45725	0.574366389	0.001998259	150398	1.109202786	0.00677668	99767	0.574366389	0.001887383	134051	0.025652448	3.58E-06	173392	0.094623135	4.44E-05	181788	0.574366389	0.00192771	138451	-0.994742317	-0.468247365	0.880573661	-0.780821462	-0.644112097	-0.780821462	-0.979299805	-0.94376902	-0.780821462
DOWN	CPC013 VCAP 24H-BRD-K98714523-10.0	LINCS_L1000_Chem_Pert_down		g: 51-100	Art	LINCS_L1000_Chem_Pert_down.CPC013 VCAP 24H-BRD-K98714523-10.0		0.004266411	0.000271316	0.257980017	6.851626552	0.574366389	0.574366389	0.094623135	0.000271316	0.094623135	3.45E-05	3.71E-05	0.002418354	0.02803457	0.000849028	2.51E-05	6.85E-06	2.04E-05	0.0068153	380072	0.004266411	1.24E-07	197812	0.000271316	3.58E-10	199439	0.257980017	0.000344454	170310	6.851626552	0.284355144	33684	0.574366389	0.001817076	129471	0.574366389	0.001887383	134050	0.094623135	4.87E-05	152385	0.000271316	3.65E-10	200291	0.094623135	5.23E-05	182253	-0.995925802	-0.999472587	-0.906710025	4.887815562	-0.830157723	-0.830157723	-0.956426401	-0.999472587	-0.956426401
DOWN	CPC014 HEPG2 6H-s1019-10.0	LINCS_L1000_Chem_Pert_down		g: 51-100	Art	LINCS_L1000_Chem_Pert_down.CPC014 HEPG2 6H-s1019-10.0		0.004266411	4.727508988	0.094623135	0.094623135	0.094623135	1.109202786	0.004266411	0.257980017	1.109202786	3.45E-05	3.71E-05	0.002418354	4.55E-06	0.000849028	2.51E-05	6.85E-06	2.04E-05	0.017794552	380071	0.004266411	1.24E-07	197811	4.727508988	0.108771476	28105	0.094623135	4.63E-05	185796	0.094623135	5.42E-05	186761	0.094623135	4.93E-05	176813	1.109202786	0.007038886	108362	0.004266411	9.89E-08	185657	0.257980017	0.000330381	163473	1.109202786	0.007189284	109758	-0.994742317	1.809873535	-0.94376902	-0.94376902	-0.94376902	-0.644112097	-0.994742317	-0.879610891	-0.644112097
DOWN	CPC009 A549 24H-BRD-K55127335-10.0	LINCS_L1000_Chem_Pert_down		g: 51-100	Art	LINCS_L1000_Chem_Pert_down.CPC009 A549 24H-BRD-K55127335-10.0		0.0049707	1.929909261	1.929909261	0.174635481	7.900984138	1.207443195	0.069316169	0.702860996	0.702860996	3.45E-05	3.71E-05	0.033161303	4.55E-06	0.000849028	2.51E-05	6.85E-06	2.04E-05	0.013621795	379255	0.0049707	1.68E-07	197646	1.929909261	0.018126922	66687	1.929909261	0.019276718	94621	0.174635481	0.000184731	178563	7.900984138	0.343840861	16342	1.207443195	0.008340949	105775	0.069316169	2.61E-05	159648	0.702860996	0.002452348	129150	0.702860996	0.002886707	129721	-0.996530239	-0.635507429	-0.635507429	-0.941617118	1.743540142	-0.742692467	-0.971784681	-0.828923549	-0.828923549
DOWN	CPC014 VCAP 24H-hy-11006-10.0	LINCS_L1000_Chem_Pert_down		g: 51-100	Art	LINCS_L1000_Chem_Pert_down.CPC014 VCAP 24H-hy-11006-10.0		0.0049707	0.372637606	5.853283135	0.174635481	0.174635481	0.174635481	0.372637606	0.702860996	1.207443195	3.45E-05	3.71E-05	0.124187483	4.55E-06	0.000849028	2.51E-05	6.85E-06	2.04E-05	0.019969663	379267	0.0049707	1.68E-07	197645	0.372637606	0.000675809	138313	5.853283135	0.177320267	35429	0.174635481	0.000184731	178562	0.174635481	0.000167981	165758	0.174635481	0.000174481	166246	0.372637606	0.000754787	113725	0.702860996	0.002452348	129149	1.207443195	0.008519168	106691	-0.995721276	-0.870250628	2.151612283	-0.928005347	-0.928005347	-0.928005347	-0.870250628	-0.789037655	-0.682702087
DOWN	CPC017 HEPG2 6H-cycloheximide-10.0	LINCS_L1000_Chem_Pert_down			Art	LINCS_L1000_Chem_Pert_down.CPC017 HEPG2 6H-cycloheximide-10.0		0.0049707	0.372637606	1.929909261	2.914685195	5.853283135	0.174635481	0.069316169	1.929909261	0.372637606	3.45E-05	3.71E-05	0.033161303	4.55E-06	0.000849028	2.51E-05	6.85E-06	2.04E-05	0.009757881	379266	0.0049707	1.68E-07	197644	0.372637606	0.000675809	138312	1.929909261	0.019276718	94620	2.914685195	0.051458489	80315	5.853283135	0.188709677	25076	0.174635481	0.000174481	166245	0.069316169	2.61E-05	159647	1.929909261	0.018489148	82389	0.372637606	0.000811404	152532	-0.995721276	-0.870250628	-0.550527221	-0.39243591	0.645916893	-0.928005347	-0.965206376	-0.550527221	-0.870250628
DOWN	CPC017 HT29 6H-digitoxin-10.0	LINCS_L1000_Chem_Pert_down			Art	LINCS_L1000_Chem_Pert_down.CPC017 HT29 6H-digitoxin-10.0		0.0049707	0.702860996	4.207045405	4.207045405	1.929909261	1.929909261	0.702860996	0.372637606	0.702860996	3.45E-05	3.71E-05	0.075642612	4.55E-06	0.000849028	2.51E-05	6.85E-06	2.04E-05	0.013621795	379265	0.0049707	1.68E-07	197643	0.702860996	0.002404303	112515	4.207045405	0.091603846	51262	4.207045405	0.107208229	58658	1.929909261	0.020514876	75646	1.929909261	0.021308645	87813	0.702860996	0.002685282	88672	0.372637606	0.000689313	151890	0.702860996	0.002886707	129720	-0.994592477	-0.733382248	0	0	-0.43194876	-0.43194876	-0.733382248	-0.836020567	-0.733382248
DOWN	LJP006 MCF10A 3H-selumetinib-10	LINCS_L1000_Chem_Pert_down			Art	LINCS_L1000_Chem_Pert_down.LJP006 MCF10A 3H-selumetinib-10		0.0049707	0.069316169	5.853283135	13.39950989	2.914685195	0.174635481	5.853283135	2.914685195	7.900984138	3.45E-05	3.71E-05	0.124187483	0.315425847	0.000849028	2.51E-05	6.85E-06	2.04E-05	0.145622515	379262	0.0049707	1.68E-07	197642	0.069316169	2.34E-05	180307	5.853283135	0.177320267	35428	13.39950989	1.087555801	12184	2.914685195	0.046792734	54638	0.174635481	0.000174481	166244	5.853283135	0.186230167	16866	2.914685195	0.042172218	59347	7.900984138	0.364775901	22039	-0.997582422	-0.980340798	-0.434976876	0.435221939	-0.65671224	-0.959321356	-0.434976876	-0.65671224	-0.30324365
DOWN	LJP007 HCC515 24H-dasatinib-3.33	LINCS_L1000_Chem_Pert_down			Art	LINCS_L1000_Chem_Pert_down.LJP007 HCC515 24H-dasatinib-3.33		0.0049707	4.207045405	1.929909261	0.702860996	0.372637606	0.702860996	2.914685195	1.207443195	0.372637606	3.45E-05	3.71E-05	0.033161303	4.55E-06	0.000849028	2.51E-05	6.85E-06	2.04E-05	0.009757881	379260	0.0049707	1.68E-07	197641	4.207045405	0.086139966	31626	1.929909261	0.019276718	94619	0.702860996	0.002992352	143506	0.372637606	0.000764836	144395	0.702860996	0.002826317	126514	2.914685195	0.04617791	34785	1.207443195	0.0072373	103856	0.372637606	0.000811404	152531	-0.994592477	0.302338219	-0.43194876	-0.733382248	-0.836020567	-0.733382248	-0.232150308	-0.598993573	-0.836020567
DOWN	CPC013 PC3 6H-BRD-K69852452-10.0	LINCS_L1000_Chem_Pert_down		g: 51-100	Art	LINCS_L1000_Chem_Pert_down.CPC013 PC3 6H-BRD-K69852452-10.0		0.005398942	0.273495321	0.504944055	0.273495321	0.132869976	0.056077516	7.20387012	0.056077516	0.504944055	3.45E-05	3.71E-05	0.004708451	4.55E-06	0.000849028	2.51E-05	6.85E-06	2.04E-05	0.010244012	378618	0.005398942	1.98E-07	197534	0.273495321	0.000364041	149862	0.504944055	0.001319611	151414	0.273495321	0.000453079	170519	0.132869976	9.72E-05	171244	0.056077516	1.80E-05	182044	7.20387012	0.282086769	12892	0.056077516	1.56E-05	187985	0.504944055	0.001489877	143105	-0.996511716	-0.915805489	-0.863528279	-0.915805489	-0.952676766	-0.976414449	6.327525412	-0.976414449	-0.863528279
DOWN	LJP007 HA1E 24H-AT7867-10	LINCS_L1000_Chem_Pert_down			Art	LINCS_L1000_Chem_Pert_down.LJP007 HA1E 24H-AT7867-10		0.005398942	7.20387012	0.856289795	0.856289795	0.504944055	0.856289795	0.856289795	2.039871935	0.132869976	3.45E-05	3.71E-05	0.008451041	4.55E-06	0.000849028	2.51E-05	6.85E-06	2.04E-05	0.0068153	378616	0.005398942	1.98E-07	197533	7.20387012	0.252570163	16393	0.856289795	0.003794904	131494	0.856289795	0.004441353	136417	0.504944055	0.00140437	134270	0.856289795	0.004194919	119462	0.856289795	0.003985589	80535	2.039871935	0.020656129	76507	0.132869976	0.000103161	177239	-0.996511716	1.512223614	-0.794307213	-0.794307213	-0.863528279	-0.794307213	-0.794307213	-0.601946262	-0.952676766
DOWN	CPC006 HCC515 24H-akti-1/2-9.1	LINCS_L1000_Chem_Pert_down		f: 31-50	Art	LINCS_L1000_Chem_Pert_down.CPC006 HCC515 24H-akti-1/2-9.1		0.002994721	0.165843912	6.663174232	0	0.501696267	0.501696267	0.165843912	0.501696267	6.663174232	3.45E-05	3.71E-05	0.111184287	0	0.000849028	2.51E-05	6.85E-06	2.04E-05	0.111821416	382088	0.002994721	6.09E-08	198168	0.165843912	0.00013386	163965	6.663174232	0.229784987	29746				0.501696267	0.001386363	134442	0.501696267	0.001440004	138515	0.165843912	0.000149503	140383	0.501696267	0.001249467	142506	6.663174232	0.259433526	27774	-0.99562474	-0.923358083	0	-1	-0.830782459	-0.830782459	-0.923358083	-0.830782459	0
DOWN	CPC006 WSUDLCL2 6H-elesclomol-10.0	LINCS_L1000_Chem_Pert_down		f: 31-50	Art	LINCS_L1000_Chem_Pert_down.CPC006 WSUDLCL2 6H-elesclomol-10.0		0.002994721	0.501696267	1.17257676	2.320592973	0.165843912	6.663174232	1.17257676	0.165843912	1.17257676	3.45E-05	3.71E-05	0.011816162	4.55E-06	0.000849028	0.077247901	6.85E-06	2.04E-05	0.017794552	382086	0.002994721	6.09E-08	198167	0.501696267	0.001224989	127322	1.17257676	0.007116097	116792	2.320592973	0.032619077	91570	0.165843912	0.000151494	166737	6.663174232	0.254006247	32077	1.17257676	0.007473663	67729	0.165843912	0.000136534	173444	1.17257676	0.008034268	107917	-0.99562474	-0.830782459	-0.692323204	-0.506945632	-0.923358083	1.0281739	-0.692323204	-0.923358083	-0.692323204
DOWN	CPC008 A375 6H-vu0418939-2-10.0	LINCS_L1000_Chem_Pert_down		f: 31-50	Art	LINCS_L1000_Chem_Pert_down.CPC008 A375 6H-vu0418939-2-10.0		0.002994721	0.501696267	0.501696267	1.17257676	0.165843912	1.17257676	0.035294915	0.501696267	6.663174232	3.45E-05	3.71E-05	0.004708451	4.55E-06	0.000849028	2.51E-05	6.85E-06	2.04E-05	0.111821416	382084	0.002994721	6.09E-08	198166	0.501696267	0.001224989	127321	0.501696267	0.00130269	151532	1.17257676	0.008328299	123577	0.165843912	0.000151494	166736	1.17257676	0.007866193	106933	0.035294915	6.77E-06	169266	0.501696267	0.001249467	142505	6.663174232	0.259433526	27773	-0.99562474	-0.830782459	-0.830782459	-0.692323204	-0.923358083	-0.692323204	-0.974875766	-0.830782459	2.250163855
DOWN	CPC012 PC3 24H-a8674-10.0	LINCS_L1000_Chem_Pert_down		f: 31-50	Art	LINCS_L1000_Chem_Pert_down.CPC012 PC3 24H-a8674-10.0		0.002994721	0	0.165843912	0.501696267	0.165843912	2.320592973	1.17257676	0.002994721	6.663174232	3.45E-05	0	0.002418354	4.55E-06	0.000849028	2.51E-05	6.85E-06	2.04E-05	0.111821416	382081	0.002994721	6.09E-08	198165				0.165843912	0.00014235	178617	0.501696267	0.001524598	154571	0.165843912	0.000151494	166735	2.320592973	0.03080917	78053	1.17257676	0.007473663	67728	0.002994721	4.45E-08	199140	6.663174232	0.259433526	27772	-0.99562474	-1	-0.923358083	-0.830782459	-0.923358083	-0.506945632	-0.692323204	-0.99562474	1.0281739
DOWN	CPC013 A375 6H-1391-0741-10.0	LINCS_L1000_Chem_Pert_down		f: 31-50	Art	LINCS_L1000_Chem_Pert_down.CPC013 A375 6H-1391-0741-10.0		0.002994721	1.17257676	0.501696267	0.165843912	6.663174232	0.501696267	0.501696267	2.320592973	1.17257676	3.45E-05	3.71E-05	0.004708451	4.55E-06	0.000849028	2.51E-05	6.85E-06	2.04E-05	0.017794552	382079	0.002994721	6.09E-08	198164	1.17257676	0.006691644	88710	0.501696267	0.00130269	151531	0.165843912	0.000166599	179356	6.663174232	0.244544244	20880	0.501696267	0.001440004	138514	0.501696267	0.001368147	102347	2.320592973	0.026732592	70850	1.17257676	0.008034268	107916	-0.99562474	-0.692323204	-0.830782459	-0.923358083	1.0281739	-0.830782459	-0.830782459	-0.506945632	-0.692323204
DOWN	CPC018 HEPG2 6H-BRD-K41557448-10.0	LINCS_L1000_Chem_Pert_down			Art	LINCS_L1000_Chem_Pert_down.CPC018 HEPG2 6H-BRD-K41557448-10.0		0.002994721	0	1.17257676	0.501696267	1.17257676	2.320592973	0.035294915	0.501696267	6.663174232	3.45E-05	0	0.011816162	4.55E-06	0.000849028	2.51E-05	6.85E-06	2.04E-05	0.111821416	382071	0.002994721	6.09E-08	198163				1.17257676	0.007116097	116791	0.501696267	0.001524598	154570	1.17257676	0.007573169	97854	2.320592973	0.03080917	78052	0.035294915	6.77E-06	169265	0.501696267	0.001249467	142504	6.663174232	0.259433526	27771	-0.99562474	-1	-0.692323204	-0.830782459	-0.692323204	-0.506945632	-0.974875766	-0.830782459	1.0281739
DOWN	CPD001 PC3 24H-methotrexate-10.0	LINCS_L1000_Chem_Pert_down			Art	LINCS_L1000_Chem_Pert_down.CPD001 PC3 24H-methotrexate-10.0		0.002994721	0	0.035294915	0.035294915	0.501696267	0.165843912	0.165843912	0.035294915	6.663174232	3.45E-05	0	0.001907073	4.55E-06	0.000849028	2.51E-05	6.85E-06	2.04E-05	0.111821416	382069	0.002994721	6.09E-08	198162				0.035294915	6.45E-06	193911	0.035294915	7.55E-06	193944	0.501696267	0.001386363	134441	0.165843912	0.000157355	167135	0.165843912	0.000149503	140382	0.035294915	6.18E-06	191423	6.663174232	0.259433526	27770	-0.99562474	-1	-0.974875766	-0.974875766	-0.830782459	-0.923358083	-0.923358083	-0.974875766	4.909552827
DOWN	LJP005 A375 24H-AZD-8330-0.12	LINCS_L1000_Chem_Pert_down			Art	LINCS_L1000_Chem_Pert_down.LJP005 A375 24H-AZD-8330-0.12		0.002994721	0.165843912	6.663174232	0.035294915	1.17257676	1.17257676	0.165843912	0.035294915	0.035294915	3.45E-05	3.71E-05	0.111184287	4.55E-06	0.000849028	2.51E-05	6.85E-06	2.04E-05	0.004752658	382067	0.002994721	6.09E-08	198161	0.165843912	0.00013386	163964	6.663174232	0.229784987	29745	0.035294915	7.55E-06	193943	1.17257676	0.007573169	97853	1.17257676	0.007866193	106932	0.165843912	0.000149503	140381	0.035294915	6.18E-06	191422	0.035294915	7.28E-06	191565	-0.99562474	-0.923358083	2.250163855	-0.974875766	-0.692323204	-0.692323204	-0.923358083	-0.974875766	-0.974875766
DOWN	LJP006 HS578T 3H-sorafenib-10	LINCS_L1000_Chem_Pert_down			Art	LINCS_L1000_Chem_Pert_down.LJP006 HS578T 3H-sorafenib-10		0.002994721	4.097030372	2.320592973	20.92346075	0.501696267	2.320592973	1.17257676	6.663174232	2.320592973	3.45E-05	3.71E-05	0.033161303	0.436790425	0.000849028	2.51E-05	6.85E-06	0.071946139	0.04257738	382060	0.002994721	6.09E-08	198160	4.097030372	0.081693718	32922	2.320592973	0.027871302	83255	20.92346075	2.651799957	2353	0.501696267	0.001386363	134440	2.320592973	0.03080917	78051	1.17257676	0.007473663	67727	6.663174232	0.220396894	23169	2.320592973	0.031467461	76001	-0.997889069	-0.650491961	-0.762116179	1.072668779	-0.918357654	-0.762116179	-0.851555252	-0.517530244	-0.762116179
DOWN	LJP008 HA1E 24H-entinostat-0.04	LINCS_L1000_Chem_Pert_down			Art	LINCS_L1000_Chem_Pert_down.LJP008 HA1E 24H-entinostat-0.04		0.002994721	4.097030372	2.320592973	0.165843912	0.165843912	6.663174232	0.165843912	0.165843912	0.035294915	3.45E-05	3.71E-05	0.033161303	4.55E-06	0.000849028	0.077247901	6.85E-06	2.04E-05	0.004752658	382053	0.002994721	6.09E-08	198159	4.097030372	0.081693718	32921	2.320592973	0.027871302	83254	0.165843912	0.000166599	179355	0.165843912	0.000151494	166734	6.663174232	0.254006247	32076	0.165843912	0.000149503	140380	0.165843912	0.000136534	173443	0.035294915	7.28E-06	191564	-0.99562474	-0.275585599	-0.506945632	-0.923358083	-0.923358083	0.380425346	-0.923358083	-0.923358083	-0.974875766
DOWN	LJP006 BT20 24H-palbociclib-0.37	LINCS_L1000_Chem_Pert_down			Art	LINCS_L1000_Chem_Pert_down.LJP006 BT20 24H-palbociclib-0.37		0.006955468	2.828171919	0.459514607	0.033409011	2.216775227	26.9019877	1.704246391	0.006955468	1.281457905	3.45E-05	3.71E-05	0.004378859	4.55E-06	0.000849028	2.226286361	6.85E-06	2.04E-05	0.025995536	376413	0.006955468	3.29E-07	197192	2.828171919	0.038927983	47667	0.459514607	0.001092843	153886	0.033409011	6.76E-06	194387	2.216775227	0.027066894	66099	26.9019877	4.140481015	1258	1.704246391	0.015787586	53288	0.006955468	2.40E-07	197994	1.281457905	0.009595607	104592	-0.998842759	-0.812614982	-0.957069736	-0.995428137	-0.845370366	4.336605946	-0.874591857	-0.998842759	-0.900301604
DOWN	LJP006 HT29 24H-GSK-2126458-3.33	LINCS_L1000_Chem_Pert_down			Art	LINCS_L1000_Chem_Pert_down.LJP006 HT29 24H-GSK-2126458-3.33		0.006525622	5.867789576	0.591770875	0.385315651	0.869841194	25.28252177	0.138400261	0.238173014	2.947519457	3.45E-05	3.71E-05	0.005536664	4.55E-06	0.000849028	1.93364037	6.85E-06	2.04E-05	0.07112931	376996	0.006525622	2.89E-07	197317	5.867789576	0.167571192	22076	0.591770875	0.001812452	145921	0.385315651	0.000899305	161573	0.869841194	0.004167495	111984	25.28252177	3.656982127	1486	0.138400261	0.000104118	144275	0.238173014	0.000281597	165076	2.947519457	0.050766488	65090	-0.998742529	-0.650908307	-0.942385424	-0.95948803	-0.921233465	1.8645769	-0.982756302	-0.972820253	-0.793265833
DOWN	CPC019 MCF7 6H-BRD-K32238524-10.0	LINCS_L1000_Chem_Pert_down			Art	LINCS_L1000_Chem_Pert_down.CPC019 MCF7 6H-BRD-K32238524-10.0		0.003825877	0.023289719	1.817700846	0.023289719	0.238774106	0.535288938	0.535288938	0.238774106	4.475564958	3.45E-05	3.71E-05	0.027197635	4.55E-06	0.000849028	2.51E-05	6.85E-06	2.04E-05	0.08778558	380737	0.003825877	9.94E-08	197943	0.023289719	2.64E-06	191273	1.817700846	0.017100316	96688	0.023289719	3.29E-06	195887	0.238774106	0.000314029	158123	0.535288938	0.001639301	136937	0.535288938	0.001557498	100433	0.238774106	0.00028302	165018	4.475564958	0.117046785	44493	-0.995033265	-0.980196254	-0.471828573	-0.980196254	-0.882510777	-0.784547995	-0.784547995	-0.882510777	0.893324682
DOWN	LJP009 HA1E 24H-dasatinib-3.33	LINCS_L1000_Chem_Pert_down			Art	LINCS_L1000_Chem_Pert_down.LJP009 HA1E 24H-dasatinib-3.33		0.003825877	0.238774106	0.086822686	2.939354519	0.000240042	0.238774106	6.500129066	0.023289719	2.939354519	3.45E-05	3.71E-05	0.002418354	4.55E-06	0.000252422	2.51E-05	6.85E-06	2.04E-05	0.065512113	380736	0.003825877	9.94E-08	197942	0.238774106	0.000277476	153735	0.086822686	3.90E-05	186539	2.939354519	0.052333245	79908	0.000240042	3.17E-10	197785	0.238774106	0.000326179	159205	6.500129066	0.229665059	14912	0.023289719	2.69E-06	194097	2.939354519	0.05048562	65169	-0.996160875	-0.90918465	-0.957961818	-0.424562217	-0.999509816	-0.90918465	0.737807336	-0.984692348	-0.424562217
DOWN	LJP007 HEPG2 24H-HG-14-10-04-3.33	LINCS_L1000_Chem_Pert_down			Art	LINCS_L1000_Chem_Pert_down.LJP007 HEPG2 24H-HG-14-10-04-3.33		0.003825877	0.535288938	0.238774106	0.238774106	4.475564958	1.039366138	0.086822686	1.039366138	0.238774106	3.45E-05	3.71E-05	0.002418354	4.55E-06	0.000849028	2.51E-05	6.85E-06	2.04E-05	0.008170203	380706	0.003825877	9.94E-08	197941	0.535288938	0.001394527	125326	0.238774106	0.000295076	171709	0.238774106	0.000345341	173010	4.475564958	0.110329293	35187	1.039366138	0.006180437	111297	0.086822686	4.10E-05	153780	1.039366138	0.00536266	111393	0.238774106	0.000333149	165320	-0.995033265	-0.784547995	-0.882510777	-0.882510777	1.842018766	-0.648137439	-0.945614553	-0.648137439	-0.882510777
DOWN	CPC006 A549 24H-tpca-1-10.0	LINCS_L1000_Chem_Pert_down		g: 51-100	Art	LINCS_L1000_Chem_Pert_down.CPC006 A549 24H-tpca-1-10.0		0.004512512	1.833668664	0.662767003	0.662767003	0.349575994	0.004512512	0.662767003	0.349575994	12.8691614	3.45E-05	3.71E-05	0.006400522	4.55E-06	0.000849028	2.51E-05	6.85E-06	2.04E-05	0.219426973	379669	0.004512512	1.38E-07	197728	1.833668664	0.016364096	68276	0.662767003	0.002273427	141618	0.662767003	0.002660697	145607	0.349575994	0.000673098	146578	0.004512512	1.16E-07	195161	0.662767003	0.002387661	91080	0.349575994	0.000606633	154023	12.8691614	0.967752392	10615	-0.997721297	-0.749120879	-0.883187754	-0.883187754	-0.928539913	-0.997721297	-0.883187754	-0.928539913	2.985983352
DOWN	LJP009 MCF7 24H-XMD-1499-10	LINCS_L1000_Chem_Pert_down			Art	LINCS_L1000_Chem_Pert_down.LJP009 MCF7 24H-XMD-1499-10		0.004512512	5.599879079	0.349575994	0.162798989	0.662767003	12.8691614	0.662767003	1.143339141	1.833668664	3.45E-05	3.71E-05	0.003427678	4.55E-06	0.000849028	0.563257229	6.85E-06	2.04E-05	0.036429677	379666	0.004512512	1.38E-07	197727	5.599879079	0.152618645	23019	0.349575994	0.000632474	162052	0.162798989	0.000160538	179568	0.662767003	0.002419451	123375	12.8691614	0.947507275	13378	0.662767003	0.002387661	91079	1.143339141	0.006489232	106300	1.833668664	0.019647418	88183	-0.997721297	-0.437586759	-0.928539913	-0.960605404	-0.883187754	0.77805202	-0.883187754	-0.823534911	-0.749120879
DOWN	LJP008 HEPG2 24H-PD-0325901-0.37	LINCS_L1000_Chem_Pert_down			Art	LINCS_L1000_Chem_Pert_down.LJP008 HEPG2 24H-PD-0325901-0.37		0.004512512	0.662767003	5.599879079	5.599879079	0.662767003	0.349575994	1.143339141	0.349575994	1.143339141	3.45E-05	3.71E-05	0.113485319	0.004196052	0.000849028	2.51E-05	6.85E-06	2.04E-05	0.019969663	379664	0.004512512	1.38E-07	197726	0.662767003	0.002137825	115221	5.599879079	0.162299286	37368	5.599879079	0.18994638	43518	0.662767003	0.002419451	123374	0.349575994	0.000699142	148955	1.143339141	0.007105606	68519	0.349575994	0.000606633	154022	1.143339141	0.007638602	109017	-0.995948348	-0.792301751	0	0	-0.792301751	-0.872940248	-0.686235892	-0.872940248	-0.686235892
DOWN	LJP005 SKBR3 24H-geldanamycin-3.33	LINCS_L1000_Chem_Pert_down			Art	LINCS_L1000_Chem_Pert_down.LJP005 SKBR3 24H-geldanamycin-3.33		0.004512512	4.017419173	2.777011956	1.833668664	0.662767003	5.599879079	0.662767003	1.833668664	9.977171446	3.45E-05	3.71E-05	0.049788077	4.55E-06	0.000849028	0.082507426	6.85E-06	2.04E-05	0.181488797	379651	0.004512512	1.38E-07	197725	4.017419173	0.078549711	33449	2.777011956	0.03991304	73916	1.833668664	0.020366455	104159	0.662767003	0.002419451	123373	5.599879079	0.179406989	39837	0.662767003	0.002387661	91078	1.833668664	0.016691096	84201	9.977171446	0.58167263	15597	-0.997289747	-0.4718204	-0.595448074	-0.701608331	-0.861065358	-0.331074563	-0.861065358	-0.701608331	0.494934928
DOWN	LJP005 SKBR3 24H-geldanamycin-0.04	LINCS_L1000_Chem_Pert_down			Art	LINCS_L1000_Chem_Pert_down.LJP005 SKBR3 24H-geldanamycin-0.04		0.004512512	2.777011956	5.599879079	4.017419173	5.599879079	0.349575994	1.143339141	1.143339141	2.777011956	3.45E-05	3.71E-05	0.113485319	4.55E-06	0.000849028	2.51E-05	6.85E-06	2.04E-05	0.065512113	379650	0.004512512	1.38E-07	197724	2.777011956	0.037532353	48199	5.599879079	0.162299286	37367	4.017419173	0.097761536	61725	5.599879079	0.172723888	26381	0.349575994	0.000699142	148954	1.143339141	0.007105606	68518	1.143339141	0.006489232	106299	2.777011956	0.045062913	67364	-0.995948348	-0.395221196	0	-0.210405868	0	-0.872940248	-0.686235892	-0.686235892	-0.395221196
DOWN	CPC011 A549 24H-BRD-K37798499-10.0	LINCS_L1000_Chem_Pert_down		h: 101-200	Art	LINCS_L1000_Chem_Pert_down.CPC011 A549 24H-BRD-K37798499-10.0		0.005382145	0.017325043	0.103678684	0.207659122	0.207659122	0.633529639	0.103678684	0.998848199	6.761587176	3.45E-05	3.71E-05	0.002418354	4.55E-06	0.000849028	2.51E-05	6.85E-06	2.04E-05	0.140390807	378639	0.005382145	1.97E-07	197542	0.017325043	1.46E-06	192883	0.103678684	5.56E-05	184417	0.207659122	0.000261202	174915	0.207659122	0.000237518	160943	0.633529639	0.002296233	129968	0.103678684	5.84E-05	150249	0.998848199	0.004952701	112807	6.761587176	0.267153619	27359	-0.996701201	-0.991240983	-0.961493719	-0.932161399	-0.932161399	-0.834238486	-0.961493719	-0.763009632	3.219580776
DOWN	LJP005 HA1E 24H-mitoxantrone-0.37	LINCS_L1000_Chem_Pert_down			Art	LINCS_L1000_Chem_Pert_down.LJP005 HA1E 24H-mitoxantrone-0.37		0.005382145	5.259994203	2.147325147	0.998848199	0.998848199	2.976380854	0.633529639	0.103678684	0.207659122	3.45E-05	3.71E-05	0.039185035	4.55E-06	0.000849028	2.51E-05	6.85E-06	2.04E-05	0.0068153	378638	0.005382145	1.97E-07	197541	5.259994203	0.134654486	25126	2.147325147	0.023864642	86701	0.998848199	0.00604328	129150	0.998848199	0.005495334	104316	2.976380854	0.050682621	67866	0.633529639	0.002181649	92547	0.103678684	5.34E-05	180214	0.207659122	0.00025198	167704	-0.996040814	0.524448552	-0.487258466	-0.715566499	-0.715566499	-0.344025091	-0.801054666	-0.953785141	-0.918580781
DOWN	CPC006 A375 24H-parthenolide-10.0	LINCS_L1000_Chem_Pert_down		i: 201-300	Art	LINCS_L1000_Chem_Pert_down.CPC006 A375 24H-parthenolide-10.0		0.007531318	0.044526737	0.171945548	0.171945548	0.114045475	0.652748094	0.353888653	0.353888653	3.127379505	3.45E-05	3.71E-05	0.002418354	4.55E-06	0.000849028	2.51E-05	6.85E-06	2.04E-05	0.084093182	375958	0.007531318	3.85E-07	197085	0.044526737	9.65E-06	184555	0.171945548	0.000153018	178109	0.171945548	0.000179084	178848	0.114045475	7.16E-05	174198	0.652748094	0.002437661	129461	0.353888653	0.000680745	115613	0.353888653	0.000621694	153506	3.127379505	0.057151144	61189	-0.994785555	-0.97415094	-0.914390723	-0.914390723	-0.940362554	-0.72826698	-0.839398134	-0.839398134	2.680082756
DOWN	CPC006 NCIH2073 6H-su11652-10.0	LINCS_L1000_Chem_Pert_down		g: 51-100	Art	LINCS_L1000_Chem_Pert_down.CPC006 NCIH2073 6H-su11652-10.0		0.004942107	0.052174046	1.950837685	0.052174046	0.813918349	0.124459493	0.257665596	0.052174046	17.25051849	3.45E-05	3.71E-05	0.033161303	4.55E-06	0.000849028	2.51E-05	6.85E-06	2.04E-05	0.34765083	379321	0.004942107	1.66E-07	197663	0.052174046	1.32E-05	183098	1.950837685	0.019697068	93787	0.052174046	1.65E-05	191497	0.813918349	0.003648857	114403	0.124459493	8.86E-05	171188	0.257665596	0.000360881	127515	0.052174046	1.35E-05	188433	17.25051849	1.738873803	4042	-0.998242182	-0.987916817	-0.790205105	-0.987916817	-0.892282449	-0.975588046	-0.956310609	-0.987916817	3.766560227
DOWN	CPC006 NCIH596 6H-tg101348-11.1	LINCS_L1000_Chem_Pert_down		g: 51-100	Art	LINCS_L1000_Chem_Pert_down.CPC006 NCIH596 6H-tg101348-11.1		0.004942107	0.478027715	0.478027715	1.950837685	5.275289044	0.478027715	0.052174046	0.478027715	1.294833075	3.45E-05	3.71E-05	0.004708451	4.55E-06	0.000849028	2.51E-05	6.85E-06	2.04E-05	0.023882903	379322	0.004942107	1.66E-07	197662	0.478027715	0.001112132	129137	0.478027715	0.001182675	152997	1.950837685	0.023052392	101621	5.275289044	0.153280754	28988	0.478027715	0.001307339	139965	0.052174046	1.48E-05	163717	0.478027715	0.001134356	144083	1.294833075	0.00979696	104249	-0.995973022	-0.836956467	-0.836956467	-0.519381785	1.080653558	-0.836956467	-0.972318689	-0.836956467	-0.647557464
DOWN	LJP007 HCC515 24H-DCC-2036-1.11	LINCS_L1000_Chem_Pert_down			Art	LINCS_L1000_Chem_Pert_down.LJP007 HCC515 24H-DCC-2036-1.11		0.004942107	0.124459493	0.004942107	0.124459493	0.124459493	3.910111603	0.124459493	0.004942107	0.052174046	3.45E-05	3.71E-05	0.001129933	4.55E-06	0.000849028	0.021132845	6.85E-06	2.04E-05	0.005331206	379324	0.004942107	1.66E-07	197661	0.124459493	7.54E-05	169354	0.004942107	1.26E-07	199778	0.124459493	9.38E-05	183393	0.124459493	8.53E-05	172254	3.910111603	0.087470249	54862	0.124459493	8.42E-05	146208	0.004942107	1.21E-07	198523	0.052174046	1.59E-05	188612	-0.994995424	-0.930498229	-0.994995424	-0.930498229	-0.930498229	13.38812257	-0.930498229	-0.994995424	-0.965598714
DOWN	CPC012 MCF7 24H-BRD-K68202742 (trichostatin a)-10.0	LINCS_L1000_Chem_Pert_down		h: 101-200	Art	LINCS_L1000_Chem_Pert_down.CPC012 MCF7 24H-BRD-K68202742 (trichostatin a)-10.0		0.00552767	3.138219694	0.505468582	0.304274751	5.286359607	0.505468582	0.087334755	0.087334755	0.304274751	3.45E-05	3.71E-05	0.004708451	4.55E-06	0.000849028	2.51E-05	6.85E-06	2.04E-05	0.008348658	378466	0.00552767	2.08E-07	197505	3.138219694	0.047931054	42632	0.505468582	0.001322354	151370	0.304274751	0.000560797	168568	5.286359607	0.15392477	28881	0.505468582	0.001461741	138356	0.087334755	4.15E-05	153688	0.087334755	3.79E-05	182664	0.304274751	0.000540998	159815	-0.996251679	-0.323118603	-0.837878593	-0.89252591	0.477363693	-0.837878593	-0.96158688	-0.96158688	-0.89252591
DOWN	CPC019 MCF7 24H-BRD-K34363599-10.0	LINCS_L1000_Chem_Pert_down			Art	LINCS_L1000_Chem_Pert_down.CPC019 MCF7 24H-BRD-K34363599-10.0		0.00552767	0.791295031	1.179514928	0.087334755	0.304274751	0.304274751	0.304274751	0.304274751	4.115953251	3.45E-05	3.71E-05	0.015738487	4.55E-06	0.000849028	2.51E-05	6.85E-06	2.04E-05	0.097000406	378468	0.00552767	2.08E-07	197504	0.791295031	0.003047384	106594	1.179514928	0.007200559	116466	0.087334755	4.62E-05	187361	0.304274751	0.000509949	152232	0.304274751	0.00052968	153904	0.304274751	0.000503249	122220	0.304274751	0.000459595	159387	4.115953251	0.098993032	48211	-0.995484749	-0.720469078	-0.616789867	-0.95372731	-0.870536024	-0.870536024	-0.870536024	-0.870536024	1.609534337
DOWN	CPC004 HA1E 24H-amg 9810-10.0	LINCS_L1000_Chem_Pert_down		f: 31-50	Art	LINCS_L1000_Chem_Pert_down.CPC004 HA1E 24H-amg 9810-10.0		0.002627056	0.149908833	0.002627056	1.078570826	0.031482054	13.90240819	1.078570826	0.031482054	3.804170483	3.45E-05	3.71E-05	0.001129933	4.55E-06	0.000849028	0.413582357	6.85E-06	2.04E-05	0.07112931	384117	0.002627056	4.69E-08	198392	0.149908833	0.000109372	165718	0.002627056	3.57E-08	200497	1.078570826	0.007046461	126331	0.031482054	5.46E-06	188839	13.90240819	1.105763192	10382	1.078570826	0.006323366	70460	0.031482054	4.92E-06	192561	3.804170483	0.084563646	52701	-0.997566729	-0.956023083	-0.997566729	-0.820091755	-0.985783626	1.334980717	-0.820091755	-0.985783626	-0.571730939
DOWN	CPC005 A549 6H-st638-10.0	LINCS_L1000_Chem_Pert_down		f: 31-50	Art	LINCS_L1000_Chem_Pert_down.CPC005 A549 6H-st638-10.0		0.002627056	2.146168598	6.204850854	0.458069137	13.90240819	1.078570826	0.149908833	0.031482054	3.804170483	3.45E-05	3.71E-05	0.105125151	4.55E-06	0.009819212	2.51E-05	6.85E-06	2.04E-05	0.07112931	384058	0.002627056	4.69E-08	198391	2.146168598	0.022417025	59341	6.204850854	0.199260862	32542	0.458069137	0.001270971	156770	13.90240819	1.064572339	6375	1.078570826	0.00665548	109740	0.149908833	0.000122153	142308	0.031482054	4.92E-06	192560	3.804170483	0.084563646	52700	-0.997566729	-0.709902596	-0.406576331	-0.901855237	0.685136695	-0.820091755	-0.956023083	-0.985783626	-0.571730939
DOWN	CPC014 MCF7 24H-s1118-10.0	LINCS_L1000_Chem_Pert_down		f: 31-50	Art	LINCS_L1000_Chem_Pert_down.CPC014 MCF7 24H-s1118-10.0		0.002627056	0.458069137	0.458069137	0.149908833	0.458069137	6.204850854	0.458069137	0.002627056	2.146168598	3.45E-05	3.71E-05	0.004378859	4.55E-06	0.000849028	0.060876067	6.85E-06	2.04E-05	0.04257738	384163	0.002627056	4.69E-08	198390	0.458069137	0.001021204	130446	0.458069137	0.001085979	154046	0.149908833	0.000136122	180207	0.458069137	0.001155732	137288	6.204850854	0.220264624	34582	0.458069137	0.001140547	105300	0.002627056	3.43E-08	199376	2.146168598	0.026914817	79389	-0.995899606	-0.834612659	-0.834612659	-0.925892884	-0.834612659	1.045601443	-0.834612659	-0.995899606	-0.511146219
DOWN	LJP005 MCF10A 3H-AZD-6482-10	LINCS_L1000_Chem_Pert_down			Art	LINCS_L1000_Chem_Pert_down.LJP005 MCF10A 3H-AZD-6482-10		0.002627056	0.458069137	0.458069137	2.146168598	1.078570826	0.458069137	3.804170483	0.458069137	6.204850854	3.45E-05	3.71E-05	0.004378859	4.55E-06	0.000849028	2.51E-05	6.85E-06	2.04E-05	0.111821416	384152	0.002627056	4.69E-08	198389	0.458069137	0.001021204	130445	0.458069137	0.001085979	154045	2.146168598	0.02789982	95042	1.078570826	0.006407557	101160	0.458069137	0.00120045	140986	3.804170483	0.078663073	27295	0.458069137	0.00104161	145262	6.204850854	0.224970955	30175	-0.995899606	-0.834612659	-0.834612659	-0.511146219	-0.696830014	-0.834612659	-0.278308089	-0.834612659	0.385632824
DOWN	LJP006 MCF10A 24H-saracatinib-10	LINCS_L1000_Chem_Pert_down			Art	LINCS_L1000_Chem_Pert_down.LJP006 MCF10A 24H-saracatinib-10		0.006388385	2.995042385	1.868056494	2.995042385	1.078170726	22.85904458	1.078170726	0.386792992	6.509887945	3.45E-05	3.71E-05	0.034248725	4.55E-06	0.000849028	1.911546989	6.85E-06	2.04E-05	0.149903094	377111	0.006388385	2.77E-07	197332	2.995042385	0.043657236	45621	1.868056494	0.018060897	95658	2.995042385	0.054335	79063	1.078170726	0.006402804	101218	22.85904458	2.989497588	2124	1.078170726	0.006318675	70517	0.386792992	0.000742678	150763	6.509887945	0.247634292	28744	-0.998849049	-0.78255438	-0.850659435	-0.78255438	-0.904379452	1.519881413	-0.904379452	-0.959212262	-0.603155928
DOWN	LJP006 LNCAP 24H-geldanamycin-1.11	LINCS_L1000_Chem_Pert_down			Art	LINCS_L1000_Chem_Pert_down.LJP006 LNCAP 24H-geldanamycin-1.11		0.00495662	2.865967149	0.042778438	0.042778438	0.358075211	5.080679242	0.603748504	0.358075211	5.080679242	3.45E-05	3.71E-05	0.001907073	4.55E-06	0.000849028	0.080858605	6.85E-06	2.04E-05	0.111821416	379299	0.00495662	1.67E-07	197657	2.865967149	0.03997539	47012	0.042778438	9.47E-06	192816	0.042778438	1.11E-05	192950	0.358075211	0.000706226	145894	5.080679242	0.147681336	44041	0.603748504	0.001981359	94168	0.358075211	0.00063649	153385	5.080679242	0.150836801	38650	-0.996229834	-0.346216351	-0.977226201	-0.977226201	-0.870664241	0	-0.803844548	-0.870664241	0
DOWN	CPC006 NCIH596 6H-mk-2206-10.0	LINCS_L1000_Chem_Pert_down		g: 51-100	Art	LINCS_L1000_Chem_Pert_down.CPC006 NCIH596 6H-mk-2206-10.0		0.004096388	0.327928626	5.35846468	1.082693408	1.742387902	0.624963808	2.646182929	0.327928626	7.255543292	3.45E-05	3.71E-05	0.110698625	4.55E-06	0.000849028	2.51E-05	6.85E-06	2.04E-05	0.138001771	380341	0.004096388	1.14E-07	197852	0.327928626	0.00052337	144590	5.35846468	0.14860727	40175	1.082693408	0.007100431	126181	1.742387902	0.016721868	79542	0.624963808	0.002234559	130679	2.646182929	0.03806192	37310	0.327928626	0.000533829	157366	7.255543292	0.307612255	24370	-0.996900416	-0.899479158	-0.191968046	-0.74932047	-0.642307873	-0.834794929	-0.51358269	-0.899479158	0.23757482
DOWN	CPC006 SW620 6H-BRD-K71726959-122.55	LINCS_L1000_Chem_Pert_down		g: 51-100	Art	LINCS_L1000_Chem_Pert_down.CPC006 SW620 6H-BRD-K71726959-122.55		0.004096388	0.327928626	3.83695968	2.646182929	1.742387902	7.255543292	0.624963808	1.082693408	1.082693408	3.45E-05	3.71E-05	0.068439434	4.55E-06	0.000849028	0.177164882	6.85E-06	2.04E-05	0.017794552	380340	0.004096388	1.14E-07	197851	0.327928626	0.00052337	144589	3.83695968	0.076196282	55920	2.646182929	0.042414412	84559	1.742387902	0.016721868	79541	7.255543292	0.301177091	28792	0.624963808	0.002123052	93385	1.082693408	0.005819077	108437	1.082693408	0.00684975	110961	-0.996900416	-0.899479158	-0.363334815	-0.51358269	-0.642307873	0.570684284	-0.834794929	-0.74932047	-0.74932047
DOWN	CPC017 NPC 24H-ipratropium bromide-10.0	LINCS_L1000_Chem_Pert_down			Art	LINCS_L1000_Chem_Pert_down.CPC017 NPC 24H-ipratropium bromide-10.0		0.004096388	0.059325083	0.624963808	1.082693408	0.151752752	0.151752752	0.018393665	0.018393665	5.35846468	3.45E-05	3.71E-05	0.005536664	4.55E-06	0.000849028	2.51E-05	6.85E-06	2.04E-05	0.111821416	380332	0.004096388	1.14E-07	197850	0.059325083	1.71E-05	182016	0.624963808	0.002021478	143531	1.082693408	0.007100431	126180	0.151752752	0.000126844	167834	0.151752752	0.000131751	168100	0.018393665	1.84E-06	176651	0.018393665	1.68E-06	195038	5.35846468	0.167781666	36550	-0.996164033	-0.967581127	-0.795546364	-0.689765326	-0.931865972	-0.931865972	-0.987258831	-0.987258831	2.22336632
DOWN	CPC003 PC3 24H-cgk 733-10.0	LINCS_L1000_Chem_Pert_down		h: 101-200	Art	LINCS_L1000_Chem_Pert_down.CPC003 PC3 24H-cgk 733-10.0		0.005472247	0.141663233	0.639383174	0.035244164	0.074182733	0.005472247	2.515775748	0.639383174	4.234544973	3.45E-05	3.71E-05	0.005980253	4.55E-06	0.000849028	2.51E-05	6.85E-06	2.04E-05	0.10322644	378542	0.005472247	2.03E-07	197522	0.141663233	9.77E-05	167342	0.639383174	0.002115835	142626	0.035244164	7.52E-06	193976	0.074182733	3.03E-05	180770	0.005472247	1.71E-07	194813	2.515775748	0.034402882	38259	0.639383174	0.00202939	132732	4.234544973	0.104779726	46661	-0.995874507	-0.934243459	-0.772658212	-0.979669987	-0.961805603	-0.995874507	-0.328032738	-0.772658212	0.488167738
DOWN	CPC009 A549 24H-BRD-K40373196-10.0	LINCS_L1000_Chem_Pert_down		h: 101-200	Art	LINCS_L1000_Chem_Pert_down.CPC009 A549 24H-BRD-K40373196-10.0		0.005472247	0.074182733	0.410759146	0.410759146	0.410759146	0.949681061	0.410759146	3.297997611	0.639383174	3.45E-05	3.71E-05	0.004075359	4.55E-06	0.000849028	2.51E-05	6.85E-06	2.04E-05	0.012039813	378541	0.005472247	2.03E-07	197521	0.074182733	2.68E-05	179057	0.410759146	0.00087324	158308	0.410759146	0.001021994	160717	0.410759146	0.000929329	142060	0.949681061	0.005159856	115634	0.410759146	0.000917118	111241	3.297997611	0.053993789	51325	0.639383174	0.002388835	133514	-0.995012557	-0.953825541	-0.808223404	-0.808223404	-0.808223404	-0.622250911	-0.808223404	1.647259859	-0.725159056
DOWN	LJP006 BT20 24H-alvocidib-1.11	LINCS_L1000_Chem_Pert_down			Art	LINCS_L1000_Chem_Pert_down.LJP006 BT20 24H-alvocidib-1.11		0.004523397	0.116564782	1.234878985	0.116564782	0.773613581	1.865741455	3.755674281	0.773613581	0.773613581	3.45E-05	3.71E-05	0.017641354	4.55E-06	0.000849028	2.51E-05	6.85E-06	2.04E-05	0.015701083	379626	0.004523397	1.39E-07	197720	0.116564782	6.61E-05	171035	1.234878985	0.007892382	114553	0.116564782	8.23E-05	184508	0.773613581	0.003296426	116653	1.865741455	0.019915214	88669	3.755674281	0.076670237	27488	0.773613581	0.002970922	125154	0.773613581	0.003497131	125727	-0.99523761	-0.932297481	-0.565295284	-0.932297481	-0.696702454	-0.405449134	0.681941878	-0.696702454	-0.696702454
DOWN	CPC006 A549 6H-cot-10b-44.4	LINCS_L1000_Chem_Pert_down		h: 101-200	Art	LINCS_L1000_Chem_Pert_down.CPC006 A549 6H-cot-10b-44.4		0.005671593	4.482416399	1.581276599	0.80684218	0.546110401	0.032843874	0.80684218	1.581276599	3.55779876	3.45E-05	3.71E-05	0.027182332	4.55E-06	0.000849028	2.51E-05	6.85E-06	2.04E-05	0.08778558	377970	0.005671593	2.19E-07	197482	4.482416399	0.097785552	30052	1.581276599	0.012941213	102520	0.80684218	0.003943219	137978	0.546110401	0.001642691	132162	0.032843874	6.17E-06	186874	0.80684218	0.003538573	82278	1.581276599	0.012412487	90689	3.55779876	0.073965044	54885	-0.996118267	0.19283668	-0.554669044	-0.740289447	-0.811021738	-0.982284715	-0.740289447	-0.554669044	-0.161662265
DOWN	CPC004 A375 6H-brazilin-10.0	LINCS_L1000_Chem_Pert_down		g: 51-100	Art	LINCS_L1000_Chem_Pert_down.CPC004 A375 6H-brazilin-10.0		0.003431283	0.07966831	0.07966831	0.974111399	0.221014136	0.221014136	0.498934462	0.021145654	4.238524358	3.45E-05	3.71E-05	0.002418354	4.55E-06	0.000849028	2.51E-05	6.85E-06	2.04E-05	0.08778558	381178	0.003431283	8.00E-08	198006	0.07966831	3.09E-05	178226	0.07966831	3.28E-05	188234	0.974111399	0.005747659	130724	0.221014136	0.000269051	159376	0.221014136	0.000279462	160335	0.498934462	0.001353125	102489	0.021145654	2.22E-06	194405	4.238524358	0.10497675	46486	-0.995308672	-0.947411807	-0.947411807	-0.652157961	-0.885364876	-0.885364876	-0.78824624	-0.981057894	1.874868152
DOWN	CPC006 NCIH1694 6H-BRD-K25737009-40.0	LINCS_L1000_Chem_Pert_down		g: 51-100	Art	LINCS_L1000_Chem_Pert_down.CPC006 NCIH1694 6H-BRD-K25737009-40.0		0.003431283	4.238524358	2.77617844	6.16907657	0.498934462	0.021145654	0.07966831	0.498934462	0.974111399	3.45E-05	3.71E-05	0.046346684	0.008659539	0.000849028	2.51E-05	6.85E-06	2.04E-05	0.015892722	381148	0.003431283	8.00E-08	198005	4.238524358	0.087433862	31384	2.77617844	0.039889084	74283	6.16907657	0.230522883	38409	0.498934462	0.001371141	134594	0.021145654	2.56E-06	189601	0.07966831	3.45E-05	156772	0.498934462	0.001235749	142646	0.974111399	0.005544738	115635	-0.996382916	-0.228984932	-0.427773512	0.296991514	-0.836734661	-0.985395351	-0.959453711	-0.836734661	-0.731808547
DOWN	CPC006 A375 24H-quinacrine dihydrochloride dihydrate-10.0	LINCS_L1000_Chem_Pert_down		i: 201-300	Art	LINCS_L1000_Chem_Pert_down.CPC006 A375 24H-quinacrine dihydrochloride dihydrate-10.0		0.006943192	0.539970362	0.143971768	0.038408837	0.208682243	0.143971768	3.082369818	1.440710006	4.252289305	3.45E-05	3.71E-05	0.002418354	4.55E-06	0.000849028	2.51E-05	6.85E-06	2.04E-05	0.111821416	376421	0.006943192	3.27E-07	197195	0.539970362	0.001419025	125079	0.143971768	0.000107279	180716	0.038408837	8.94E-06	193423	0.208682243	0.000239865	160863	0.143971768	0.000118587	169468	3.082369818	0.051644069	32498	1.440710006	0.010303773	95703	4.252289305	0.105659698	46370	-0.996346655	-0.821579096	-0.943863204	-0.982764149	-0.922093721	-0.943863204	-0.229126484	-0.588849603	0.297229673
DOWN	LJP005 A549 24H-torin-2-1.11	LINCS_L1000_Chem_Pert_down			Art	LINCS_L1000_Chem_Pert_down.LJP005 A549 24H-torin-2-1.11		0.006201131	13.87681274	0.493029315	0.050010429	1.631994721	17.78081264	0.493029315	0.493029315	3.23615173	3.45E-05	0.069346725	0.004708451	4.55E-06	0.000849028	1.453954236	6.85E-06	2.04E-05	0.084093182	377197	0.006201131	2.61E-07	197343	13.87681274	0.937194542	6386	0.493029315	0.00125807	152339	0.050010429	1.51E-05	191885	1.631994721	0.014670084	81678	17.78081264	1.80877801	5188	0.493029315	0.001321285	103330	0.493029315	0.00120667	143373	3.23615173	0.061195785	59069	-0.998706934	-0.165512532	-0.941110962	-0.991799546	-0.841389132	0.198340345	-0.941110962	-0.941110962	-0.725476842
DOWN	LJP005 A549 24H-TG-101348-10	LINCS_L1000_Chem_Pert_down			Art	LINCS_L1000_Chem_Pert_down.LJP005 A549 24H-TG-101348-10		0.005999891	4.4155919	0.542725117	0.092970024	2.919226207	10.28194065	1.393203214	1.045122511	0.155208828	3.45E-05	3.71E-05	0.005408771	4.55E-06	0.000849028	0.620338238	6.85E-06	2.04E-05	0.0068153	377353	0.005999891	2.45E-07	197369	4.4155919	0.094891684	30449	0.542725117	0.001524471	149443	0.092970024	5.24E-05	186854	2.919226207	0.046938651	54588	10.28194065	0.604828495	17924	1.393203214	0.010550667	60752	1.045122511	0.005422225	111220	0.155208828	0.000140766	174100	-0.998059637	-0.473831012	-0.903261301	-0.978481396	-0.619384227	0.900530103	-0.789561677	-0.833565837	-0.966527927
DOWN	CPC005 A549 6H-cercosporin-10.0	LINCS_L1000_Chem_Pert_down		h: 101-200	Art	LINCS_L1000_Chem_Pert_down.CPC005 A549 6H-cercosporin-10.0		0.004564036	0.004564036	0.913056852	0.339880103	3.727075584	0.575316197	0.039956663	0.091583243	1.983099419	3.45E-05	3.71E-05	0.009467617	4.55E-06	0.000849028	2.51E-05	6.85E-06	2.04E-05	0.04257738	379589	0.004564036	1.41E-07	197712	0.004564036	1.01E-07	197051	0.913056852	0.004314743	129932	0.339880103	0.000699721	165332	3.727075584	0.076512344	43231	0.575316197	0.001893631	133979	0.039956663	8.68E-06	167324	0.091583243	4.16E-05	182069	1.983099419	0.022980143	84740	-0.995600724	-0.995600724	-0.658845039	-0.844356045	0.608783291	-0.762995549	-0.973038958	-0.946477895	-0.378412241
DOWN	CPC006 PC3 6H-tw 37-10.0	LINCS_L1000_Chem_Pert_down		f: 31-50	Art	LINCS_L1000_Chem_Pert_down.CPC006 PC3 6H-tw 37-10.0		0.002306051	0.418473566	0.028095201	0.418473566	0.992763603	0.028095201	0.992763603	0	8.885287389	3.45E-05	3.71E-05	0.001907073	4.55E-06	0.000849028	2.51E-05	6.85E-06	0	0.138001771	384654	0.002306051	3.61E-08	198483	0.418473566	0.000852288	135066	0.028095201	4.09E-06	195380	0.418473566	0.001060742	160305	0.992763603	0.005428587	104684	0.028095201	4.52E-06	187999	0.992763603	0.005357259	73483				8.885287389	0.46132471	18642	-0.997101687	-0.87810808	-0.98277451	-0.87810808	-0.774721423	-0.98277451	-0.774721423	-1	3.438948486
DOWN	CPC017 HEPG2 6H-tyrphostin ag 1478-10.0	LINCS_L1000_Chem_Pert_down			Art	LINCS_L1000_Chem_Pert_down.CPC017 HEPG2 6H-tyrphostin ag 1478-10.0		0.002306051	0.992763603	0.13557211	0.028095201	0.13557211	5.783601935	0.13557211	0.002306051	0.418473566	3.45E-05	3.71E-05	0.002418354	4.55E-06	0.000849028	0.045834022	6.85E-06	2.04E-05	0.009757881	384665	0.002306051	3.61E-08	198482	0.992763603	0.004796694	95632	0.13557211	9.51E-05	181162	0.028095201	4.78E-06	195096	0.13557211	0.000101236	170997	5.783601935	0.191372199	38863	0.13557211	9.99E-05	144508	0.002306051	2.64E-08	199470	0.418473566	0.001023293	150011	-0.996157318	-0.701317978	-0.928362197	-0.977161858	-0.928362197	2.348042156	-0.928362197	-0.996157318	-0.838391535
DOWN	CPC019 A549 24H-bjm-csc-19 brd-k92817986-10.0	LINCS_L1000_Chem_Pert_down			Art	LINCS_L1000_Chem_Pert_down.CPC019 A549 24H-bjm-csc-19 brd-k92817986-10.0		0.002306051	1.98638205	13.00706933	3.53530826	0.992763603	8.885287389	0.992763603	5.783601935	3.53530826	3.45E-05	3.71E-05	0.270403871	4.55E-06	0.000849028	0.177164882	6.85E-06	0.042926403	0.069638921	384603	0.002306051	3.61E-08	198481	1.98638205	0.0192033	64718	13.00706933	0.87562514	11313	3.53530826	0.075705651	68443	0.992763603	0.005428587	104683	8.885287389	0.451673922	22820	0.992763603	0.005357259	73482	5.783601935	0.166050397	28155	3.53530826	0.073032864	55166	-0.997732214	-0.713985114	0.27803619	-0.575707752	-0.823730674	-0.217549544	-0.823730674	-0.409842867	-0.575707752
DOWN	LJP005 HS578T 3H-TGX-221-0.04	LINCS_L1000_Chem_Pert_down			Art	LINCS_L1000_Chem_Pert_down.LJP005 HS578T 3H-TGX-221-0.04		0.002306051	3.53530826	13.00706933	1.98638205	0.418473566	0.13557211	1.98638205	0.13557211	0.418473566	3.45E-05	3.71E-05	0.270403871	4.55E-06	0.000849028	2.51E-05	6.85E-06	2.04E-05	0.009757881	384671	0.002306051	3.61E-08	198480	3.53530826	0.060828187	37985	13.00706933	0.87562514	11312	1.98638205	0.023900076	100442	0.418473566	0.000964564	141594	0.13557211	0.000105153	170023	1.98638205	0.021447493	48640	0.13557211	9.12E-05	176441	0.418473566	0.001023293	150010	-0.997732214	-0.575707752	1.356866061	-0.713985114	-0.904625612	-0.957722439	-0.713985114	-0.957722439	-0.904625612
DOWN	LJP005 HS578T 3H-trametinib-10	LINCS_L1000_Chem_Pert_down			Art	LINCS_L1000_Chem_Pert_down.LJP005 HS578T 3H-trametinib-10		0.002306051	0.992763603	33.42094504	8.885287389	0.992763603	0.028095201	8.885287389	0.992763603	5.783601935	3.45E-05	3.71E-05	0.849530205	0.059847912	0.000849028	2.51E-05	6.85E-06	2.04E-05	0.10322644	384680	0.002306051	3.61E-08	198479	0.992763603	0.004796694	95631	26.75073438	3.703656749	725	8.885287389	0.478207828	23868	0.992763603	0.005428587	104682	0.028095201	4.52E-06	187998	8.885287389	0.42913499	10008	0.992763603	0.004892545	113177	5.783601935	0.195461194	33369	-0.998735769	-0.901734464	1.292549212	-0.563804347	-0.901734464	-0.992486316	-0.563804347	-0.901734464	-0.671002843
DOWN	LJP005 MCF7 24H-trametinib-1.11	LINCS_L1000_Chem_Pert_down			Art	LINCS_L1000_Chem_Pert_down.LJP005 MCF7 24H-trametinib-1.11		0.002306051	0.992763603	8.885287389	13.00706933	1.98638205	0.028095201	5.783601935	8.885287389	5.783601935	3.45E-05	3.71E-05	0.171110754	0.189768392	0.000849028	2.51E-05	6.85E-06	0.147017101	0.10322644	384601	0.002306051	3.61E-08	198478	0.992763603	0.004796694	95630	8.885287389	0.408603677	20090	13.00706933	1.024784698	12961	1.98638205	0.02173305	73693	0.028095201	4.52E-06	187997	5.783601935	0.181822555	17206	8.885287389	0.391909768	15654	5.783601935	0.195461194	33368	-0.997732214	-0.823730674	-0.217549544	0.27803619	-0.713985114	-0.986521908	-0.409842867	-0.217549544	-0.409842867
DOWN	LJP005 MDAMB231 3H-CYT387-1.11	LINCS_L1000_Chem_Pert_down			Art	LINCS_L1000_Chem_Pert_down.LJP005 MDAMB231 3H-CYT387-1.11		0.002306051	0.992763603	0.992763603	3.53530826	0.418473566	3.53530826	5.783601935	0.13557211	3.53530826	3.45E-05	3.71E-05	0.009467617	4.55E-06	0.000849028	2.51E-05	6.85E-06	2.04E-05	0.069638921	384673	0.002306051	3.61E-08	198477	0.992763603	0.004796694	95629	0.992763603	0.005100949	124174	3.53530826	0.075705651	68442	0.418473566	0.000964564	141593	3.53530826	0.071505037	59161	5.783601935	0.181822555	17205	0.13557211	9.12E-05	176440	3.53530826	0.073032864	55165	-0.996157318	-0.701317978	-0.701317978	-0.281052071	-0.838391535	-0.281052071	0.390921318	-0.928362197	-0.281052071
DOWN	LJP006 LNCAP 3H-KIN001-043-10	LINCS_L1000_Chem_Pert_down			Art	LINCS_L1000_Chem_Pert_down.LJP006 LNCAP 3H-KIN001-043-10		0.002306051	0.13557211	0.992763603	0.992763603	5.783601935	0.418473566	3.53530826	0.13557211	3.53530826	3.45E-05	3.71E-05	0.009467617	4.55E-06	0.000849028	2.51E-05	6.85E-06	2.04E-05	0.069638921	384706	0.002306051	3.61E-08	198476	0.13557211	8.95E-05	167853	0.992763603	0.005100949	124173	0.992763603	0.005969877	129481	5.783601935	0.184243381	25576	0.418473566	0.001001886	144542	3.53530826	0.067936871	28473	0.13557211	9.12E-05	176439	3.53530826	0.073032864	55164	-0.996157318	-0.928362197	-0.701317978	-0.701317978	0.390921318	-0.838391535	-0.281052071	-0.928362197	-0.281052071
DOWN	LJP005 MCF10A 24H-erlotinib-10	LINCS_L1000_Chem_Pert_down			Art	LINCS_L1000_Chem_Pert_down.LJP005 MCF10A 24H-erlotinib-10		0.005285968	1.107818378	1.107818378	2.052929152	2.052929152	18.02231479	2.052929152	0.207133287	5.412440207	3.45E-05	3.71E-05	0.015738487	4.55E-06	0.000849028	1.321375249	6.85E-06	2.04E-05	0.128703605	378867	0.005285968	1.90E-07	197568	1.107818378	0.00597293	90746	1.107818378	0.006351795	118671	2.052929152	0.025528285	96719	2.052929152	0.023213628	70065	18.02231479	1.858245972	5068	2.052929152	0.022908618	45586	0.207133287	0.000212982	167686	5.412440207	0.171178802	35979	-0.998688904	-0.879273768	-0.879273768	-0.802971658	-0.802971658	1.406932383	-0.802971658	-0.969551948	-0.584533406
DOWN	CPC003 HA1E 24H-mrs 1220-10.0	LINCS_L1000_Chem_Pert_down		g: 51-100	Art	LINCS_L1000_Chem_Pert_down.CPC003 HA1E 24H-mrs 1220-10.0		0.003718475	2.521816348	1.02530621	0.589314625	0.141443783	5.128378255	0.141443783	0.016863444	3.665159424	3.45E-05	3.71E-05	0.011816162	4.55E-06	0.000849028	0.060876067	6.85E-06	2.04E-05	0.081021417	380877	0.003718475	9.39E-08	197963	2.521816348	0.03095118	51455	1.02530621	0.005440847	122840	0.589314625	0.002103624	149638	0.141443783	0.000110195	170550	5.128378255	0.15046731	43835	0.141443783	0.000108747	143982	0.016863444	1.41E-06	195348	3.665159424	0.078496356	53904	-0.996368841	-0.400838754	-0.693289813	-0.798770893	-0.933740268	0.271886133	-0.933740268	-0.987816584	-0.213766096
DOWN	CPC006 CL34 6H-BRD-K12184916-0.63	LINCS_L1000_Chem_Pert_down		g: 51-100	Art	LINCS_L1000_Chem_Pert_down.CPC006 CL34 6H-BRD-K12184916-0.63		0.003718475	1.02530621	1.655786585	2.521816348	0.054874644	9.190024163	1.655786585	0.054874644	1.02530621	3.45E-05	3.71E-05	0.027182332	4.55E-06	0.000849028	0.290451368	6.85E-06	2.04E-05	0.017794552	380904	0.003718475	9.39E-08	197962	1.02530621	0.005116317	94117	1.655786585	0.014189531	99855	2.521816348	0.038521273	86165	0.054874644	1.66E-05	183802	9.190024163	0.483187137	21579	1.655786585	0.014902519	53790	0.054874644	1.49E-05	188182	1.02530621	0.006142864	113049	-0.997587298	-0.796208184	-0.708138167	-0.601890764	-0.979215057	1.5118734	-0.708138167	-0.979215057	-0.796208184
DOWN	LJP006 HEPG2 24H-PD-0325901-10	LINCS_L1000_Chem_Pert_down			Art	LINCS_L1000_Chem_Pert_down.LJP006 HEPG2 24H-PD-0325901-10		0.003718475	1.655786585	2.521816348	5.128378255	0.307606867	0.016863444	0.307606867	0.141443783	0.307606867	3.45E-05	3.71E-05	0.043063546	4.55E-06	0.000849028	2.51E-05	6.85E-06	2.04E-05	0.008348658	380893	0.003718475	9.39E-08	197961	1.655786585	0.01334317	71836	2.521816348	0.032914421	77897	5.128378255	0.15930662	48906	0.307606867	0.000521179	151956	0.016863444	1.63E-06	190794	0.307606867	0.000514331	121905	0.141443783	9.93E-05	176032	0.307606867	0.000552912	159574	-0.996368841	-0.560742923	-0.400838754	0.668999802	-0.878223326	-0.987816584	-0.878223326	-0.933740268	-0.878223326
DOWN	CPC014 HEPG2 6H-BRD-K50140147-10.0	LINCS_L1000_Chem_Pert_down		g: 51-100	Art	LINCS_L1000_Chem_Pert_down.CPC014 HEPG2 6H-BRD-K50140147-10.0		0.004139676	0.004139676	1.177688956	0.045141721	3.607603432	0.228623591	0.228623591	0.004139676	0.735271593	3.45E-05	3.71E-05	0.015738487	4.55E-06	0.000849028	2.51E-05	6.85E-06	2.04E-05	0.015701083	380177	0.004139676	1.16E-07	197833	0.004139676	8.34E-08	197218	1.177688956	0.007178282	116543	0.045141721	1.23E-05	192358	3.607603432	0.071685726	44067	0.228623591	0.000299036	159712	0.228623591	0.000284114	130206	0.004139676	8.51E-08	198727	0.735271593	0.003159071	127041	-0.995468799	-0.995468799	-0.56859965	-0.967811212	1.318032424	-0.880583411	-0.880583411	-0.995468799	-0.700075168
DOWN	LJP006 MCF7 24H-PHA-793887-3.33	LINCS_L1000_Chem_Pert_down			Art	LINCS_L1000_Chem_Pert_down.LJP006 MCF7 24H-PHA-793887-3.33		0.004732461	2.172753349	0.152855209	0.27534267	1.088143523	7.804891971	0.152855209	1.564563077	2.172753349	3.45E-05	3.71E-05	0.002418354	4.55E-06	0.000849028	0.279772906	6.85E-06	2.04E-05	0.054655663	379490	0.004732461	1.52E-07	197699	2.172753349	0.022975827	58823	0.152855209	0.000120926	179424	0.27534267	0.00045922	170316	1.088143523	0.0065218	100856	7.804891971	0.348510487	26617	0.152855209	0.000127002	141838	1.564563077	0.012151483	91401	2.172753349	0.027585738	78885	-0.997554185	-0.616148302	-0.954283218	-0.925822273	-0.776054348	1.605172795	-0.954283218	-0.702320963	-0.616148302
DOWN	LJP006 SKBR3 24H-A443654-0.37	LINCS_L1000_Chem_Pert_down			Art	LINCS_L1000_Chem_Pert_down.LJP006 SKBR3 24H-A443654-0.37		0.004732461	1.564563077	2.930206482	13.90225337	1.088143523	0.726030372	0.035283461	0.077576671	4.96311683	3.45E-05	3.71E-05	0.05513821	0.455282309	0.000849028	2.51E-05	6.85E-06	2.04E-05	0.111821416	379489	0.004732461	1.52E-07	197698	1.564563077	0.01191342	75204	2.930206482	0.044438129	71616	13.90225337	1.170695963	9974	1.088143523	0.0065218	100855	0.726030372	0.003015724	124684	0.035283461	6.77E-06	169327	0.077576671	2.99E-05	185119	4.96311683	0.143937102	40210	-0.998381853	-0.803056035	-0.680767327	1.107999857	-0.851837922	-0.89252841	-0.991112495	-0.982787307	-0.525616666
DOWN	CPC006 A375 24H-BRD-K71726959-122.55	LINCS_L1000_Chem_Pert_down		g: 51-100	Art	LINCS_L1000_Chem_Pert_down.CPC006 A375 24H-BRD-K71726959-122.55		0.003077767	0.465100672	1.610845077	0.073105298	0.913109494	0.465100672	0.913109494	0.204586813	14.8064167	3.45E-05	3.71E-05	0.024460305	4.55E-06	0.000849028	2.51E-05	6.85E-06	2.04E-05	0.231470271	381771	0.003077767	6.43E-08	198129	0.465100672	0.001052796	129974	1.610845077	0.013429717	101164	0.073105298	3.24E-05	189470	0.913109494	0.004592412	110580	0.465100672	0.001237588	140660	0.913109494	0.004532071	78912	0.204586813	0.000207777	167876	14.8064167	1.281042958	6954	-0.998176423	-0.914356963	-0.785580767	-0.97907593	-0.858488324	-0.914356963	-0.858488324	-0.953974442	3.663760728
DOWN	CPC006 SW948 6H-BRD-K86682249-10.0	LINCS_L1000_Chem_Pert_down		g: 51-100	Art	LINCS_L1000_Chem_Pert_down.CPC006 SW948 6H-BRD-K86682249-10.0		0.003077767	0.913109494	0.465100672	1.610845077	8.219092161	2.622796468	0.204586813	0.019199733	1.610845077	3.45E-05	3.71E-05	0.004708451	4.55E-06	0.000849028	2.51E-05	6.85E-06	2.04E-05	0.030879976	381726	0.003077767	6.43E-08	198128	0.913109494	0.00405785	101779	0.465100672	0.001119575	153668	1.610845077	0.01571742	109058	8.219092161	0.372085552	15077	2.622796468	0.039356026	72624	0.204586813	0.000227513	133190	0.019199733	1.83E-06	194890	1.610845077	0.015162517	92895	-0.997297636	-0.790293457	-0.873085347	-0.682251547	1.215998518	-0.54873616	-0.931794598	-0.988951791	-0.682251547
DOWN	CPC012 A549 24H-BRD-K08307026-10.0	LINCS_L1000_Chem_Pert_down		g: 51-100	Art	LINCS_L1000_Chem_Pert_down.CPC012 A549 24H-BRD-K08307026-10.0		0.003077767	0.913109494	0.204586813	0.204586813	0.073105298	5.8570475	0.019199733	0.204586813	4.015352157	3.45E-05	3.71E-05	0.002418354	4.55E-06	0.000849028	0.080737616	6.85E-06	2.04E-05	0.084093182	381747	0.003077767	6.43E-08	198127	0.913109494	0.00405785	101778	0.204586813	0.000216628	174096	0.204586813	0.00025353	175140	0.073105298	2.94E-05	180876	5.8570475	0.196263505	38045	0.019199733	2.00E-06	176315	0.204586813	0.000207777	167875	4.015352157	0.094213045	49354	-0.996592588	-0.73558094	-0.913999783	-0.913999783	-0.960902712	0.3003115	-0.986069308	-0.913999783	-0.230953506
DOWN	CPC018 HEPG2 6H-BRD-A30395175-10.0	LINCS_L1000_Chem_Pert_down			Art	LINCS_L1000_Chem_Pert_down.CPC018 HEPG2 6H-BRD-A30395175-10.0		0.003077767	1.610845077	0.465100672	0.913109494	0.003077767	0.465100672	4.015352157	0.465100672	1.610845077	3.45E-05	3.71E-05	0.004708451	4.55E-06	0.000849028	2.51E-05	6.85E-06	2.04E-05	0.030879976	381745	0.003077767	6.43E-08	198126	1.610845077	0.012628677	73063	0.465100672	0.001119575	153667	0.913109494	0.005050326	134774	0.003077767	5.22E-08	196168	0.465100672	0.001237588	140659	4.015352157	0.087639168	25387	0.465100672	0.001073834	144852	1.610845077	0.015162517	92894	-0.995569303	-0.479031308	-0.791915397	-0.656172856	-0.995569303	-0.791915397	0.919501143	-0.791915397	-0.479031308
DOWN	CPC019 MCF7 6H-BRD-K82594686-10.0	LINCS_L1000_Chem_Pert_down			Art	LINCS_L1000_Chem_Pert_down.CPC019 MCF7 6H-BRD-K82594686-10.0		0.003077767	0.913109494	0.465100672	0.913109494	0.204586813	1.610845077	0.465100672	0.204586813	4.015352157	3.45E-05	3.71E-05	0.004708451	4.55E-06	0.000849028	2.51E-05	6.85E-06	2.04E-05	0.084093182	381732	0.003077767	6.43E-08	198125	0.913109494	0.00405785	101777	0.465100672	0.001119575	153666	0.913109494	0.005050326	134773	0.204586813	0.000230542	161294	1.610845077	0.014845321	93452	0.465100672	0.001175831	104911	0.204586813	0.000207777	167874	4.015352157	0.094213045	49353	-0.995569303	-0.656172856	-0.791915397	-0.656172856	-0.888172929	-0.479031308	-0.791915397	-0.888172929	0.919501143
DOWN	CPC006 HT29 24H-BRD-K86574132-48.0	LINCS_L1000_Chem_Pert_down		i: 201-300	Art	LINCS_L1000_Chem_Pert_down.CPC006 HT29 24H-BRD-K86574132-48.0		0.006084184	0.148824708	0.769735948	0.061749717	0.431446499	0.037347579	0.769735948	0.061749717	4.061571748	3.45E-05	3.71E-05	0.008451041	4.55E-06	0.000849028	2.51E-05	6.85E-06	2.04E-05	0.111821416	377268	0.006084184	2.51E-07	197355	0.148824708	0.000107795	165898	0.769735948	0.003066499	135313	0.061749717	2.31E-05	190637	0.431446499	0.001025295	138670	0.037347579	7.98E-06	185681	0.769735948	0.003220583	84445	0.061749717	1.89E-05	187132	4.061571748	0.096394447	48745	-0.996536626	-0.939056081	-0.746970642	-0.972052211	-0.845843867	-0.982170955	-0.746970642	-0.972052211	2.952110565
DOWN	CPC014 NPC 24H-trichostatin a-10.0	LINCS_L1000_Chem_Pert_down		h: 101-200	Art	LINCS_L1000_Chem_Pert_down.CPC014 NPC 24H-trichostatin a-10.0		0.004925648	2.610661517	3.356867275	0.113095238	0.012742335	2.610661517	0.50373719	1.988516637	0.74811884	3.45E-05	3.71E-05	0.068439434	4.55E-06	0.000849028	2.51E-05	6.85E-06	2.04E-05	0.015701083	379340	0.004925648	1.65E-07	197665	2.610661517	0.033170455	50607	3.356867275	0.058321361	63098	0.113095238	7.75E-05	184933	0.012742335	8.94E-07	192997	2.610661517	0.03899269	72716	0.50373719	0.001379301	102225	1.988516637	0.019629154	80159	0.74811884	0.003270431	126463	-0.995743715	-0.176851158	0.21484712	-0.93676335	-0.990284684	-0.176851158	-0.779767347	-0.334754166	-0.695727174
DOWN	LJP005 HS578T 24H-LDN-193189-10	LINCS_L1000_Chem_Pert_down			Art	LINCS_L1000_Chem_Pert_down.LJP005 HS578T 24H-LDN-193189-10		0.004721022	0.58832068	3.986734715	1.260324713	0.127573189	0.013008214	0.226519876	0.58832068	3.986734715	3.45E-05	3.71E-05	0.083751664	4.55E-06	0.000849028	2.51E-05	6.85E-06	2.04E-05	0.095798239	379499	0.004721022	1.51E-07	197702	0.58832068	0.001684529	120876	3.986734715	0.082261001	54660	1.260324713	0.009621408	121096	0.127573189	8.96E-05	171931	0.013008214	9.68E-07	191810	0.226519876	0.00027891	130317	0.58832068	0.001718191	136642	3.986734715	0.092874916	49880	-0.996225772	-0.777987764	0	-0.590858605	-0.937175993	-0.990973438	-0.898588402	-0.777987764	0
DOWN	LJP006 HME1 24H-torin-1-0.12	LINCS_L1000_Chem_Pert_down			Art	LINCS_L1000_Chem_Pert_down.LJP006 HME1 24H-torin-1-0.12		0.004201902	4.740919251	0.086052829	0.004201902	2.657398887	24.16691906	1.318171694	0.086052829	0.175148494	3.45E-05	3.71E-05	0.002418354	4.55E-06	0.000849028	1.616898442	6.85E-06	2.04E-05	0.0068153	380125	0.004201902	1.20E-07	197827	4.740919251	0.109389443	28053	0.086052829	3.83E-05	186605	0.004201902	1.07E-07	198999	2.657398887	0.038896328	58215	24.16691906	3.341370494	1743	1.318171694	0.009444847	63849	0.086052829	3.68E-05	182828	0.175148494	0.000179257	172348	-0.998918765	-0.68356368	-0.986571034	-0.998918765	-0.794518552	2.160193493	-0.879833035	-0.986571034	-0.975951232
DOWN	LJP006 HCC515 24H-HG-6-64-01-3.33	LINCS_L1000_Chem_Pert_down			Art	LINCS_L1000_Chem_Pert_down.LJP006 HCC515 24H-HG-6-64-01-3.33		0.004377715	1.506145518	4.80917161	0.073093796	1.045044639	7.578725394	0.439931021	6.08617445	2.095858	3.45E-05	3.71E-05	0.110698625	4.55E-06	0.000849028	0.272126491	6.85E-06	0.133228295	0.048883881	379938	0.004377715	1.30E-07	197795	1.506145518	0.011040384	76965	4.80917161	0.119701574	45062	0.073093796	3.24E-05	189492	1.045044639	0.006015404	102843	7.578725394	0.328605176	27509	0.439931021	0.001052011	107157	6.08617445	0.183878911	25662	2.095858	0.02566773	80078	-0.997672753	-0.705034434	-0.284606628	-0.974779477	-0.778636566	0.17419681	-0.889233734	-0.148354014	-0.618846992
DOWN	CPC006 HT115 6H-pnu 74654-80.0	LINCS_L1000_Chem_Pert_down		g: 51-100	Art	LINCS_L1000_Chem_Pert_down.CPC006 HT115 6H-pnu 74654-80.0		0.003375273	0.970990824	0.050752375	0.555691677	0.13182279	0.555691677	3.501544276	0.003375273	14.50027001	3.45E-05	3.71E-05	0.002418354	4.55E-06	0.000849028	2.51E-05	6.85E-06	2.04E-05	0.263554213	381397	0.003375273	7.74E-08	198072	0.970990824	0.004588604	98259	0.050752375	1.33E-05	191680	0.555691677	0.00187043	151086	0.13182279	9.57E-05	171334	0.555691677	0.001766647	134836	3.501544276	0.066645405	28828	0.003375273	5.66E-08	199010	14.50027001	1.228615351	7221	-0.998379796	-0.857064446	-0.985773317	-0.906643573	-0.96962878	-0.906643573	-0.63014195	-0.998379796	1.70373999
DOWN	CPC006 VCAP 24H-wortmannin-10.0	LINCS_L1000_Chem_Pert_down		g: 51-100	Art	LINCS_L1000_Chem_Pert_down.CPC006 VCAP 24H-wortmannin-10.0		0.003375273	0.288528035	1.57360263	0.970990824	4.909001905	0.288528035	0.970990824	3.501544276	2.403555434	3.45E-05	3.71E-05	0.024460305	4.55E-06	0.000849028	2.51E-05	6.85E-06	2.04E-05	0.054655663	381395	0.003375273	7.74E-08	198071	0.288528035	0.00040516	148163	1.57360263	0.01281591	102668	0.970990824	0.005710892	131784	4.909001905	0.132733794	31866	0.288528035	0.000476275	154880	0.970990824	0.005124851	75769	3.501544276	0.060864264	48953	2.403555434	0.033757637	73232	-0.996563266	-0.880816069	-0.564164569	-0.696808772	0.274642989	-0.880816069	-0.696808772	-0.215466598	-0.403670776
DOWN	LJP006 SKBR3 24H-GDC-0941-10	LINCS_L1000_Chem_Pert_down			Art	LINCS_L1000_Chem_Pert_down.LJP006 SKBR3 24H-GDC-0941-10		0.003375273	0.970990824	1.57360263	0.13182279	1.57360263	2.403555434	4.909001905	0.13182279	3.501544276	3.45E-05	3.71E-05	0.024460305	4.55E-06	0.000849028	2.51E-05	6.85E-06	2.04E-05	0.07636017	381385	0.003375273	7.74E-08	198070	0.970990824	0.004588604	98258	1.57360263	0.01281591	102667	0.13182279	0.000105258	182761	1.57360263	0.013639085	83701	2.403555434	0.033051437	75481	4.909001905	0.130989767	20806	0.13182279	8.63E-05	176726	3.501544276	0.071644524	55710	-0.996563266	-0.696808772	-0.564164569	-0.935577347	-0.564164569	-0.403670776	0.274642989	-0.935577347	-0.215466598
DOWN	LJP006 SKBR3 24H-QL-X-138-1.11	LINCS_L1000_Chem_Pert_down			Art	LINCS_L1000_Chem_Pert_down.LJP006 SKBR3 24H-QL-X-138-1.11		0.003375273	1.57360263	0.288528035	0.050752375	0.970990824	4.909001905	0.288528035	0.970990824	0.288528035	3.45E-05	3.71E-05	0.002418354	4.55E-06	0.000849028	0.053842912	6.85E-06	2.04E-05	0.008348658	381384	0.003375273	7.74E-08	198069	1.57360263	0.012051482	74589	0.288528035	0.000430859	167709	0.050752375	1.56E-05	191820	0.970990824	0.005193084	107321	4.909001905	0.137869582	45831	0.288528035	0.000452509	123608	0.970990824	0.004680297	115743	0.288528035	0.000486452	160861	-0.996563266	-0.564164569	-0.880816069	-0.969822725	-0.696808772	1.294444026	-0.880816069	-0.696808772	-0.880816069
DOWN	CPC005 A375 24H-wortmannin-10.0	LINCS_L1000_Chem_Pert_down		h: 101-200	Art	LINCS_L1000_Chem_Pert_down.CPC005 A375 24H-wortmannin-10.0		0.005025299	0.379405265	2.465812634	0.379405265	1.092904905	0.153457258	0.558601346	2.465812634	4.73295761	3.45E-05	3.71E-05	0.049788077	4.55E-06	0.000849028	2.51E-05	6.85E-06	2.04E-05	0.115421208	379205	0.005025299	1.72E-07	197637	0.379405265	0.000700579	137798	2.465812634	0.031468748	79475	0.379405265	0.000871928	162127	1.092904905	0.006579	100769	0.153457258	0.000134728	168019	0.558601346	0.001696114	97953	2.465812634	0.030183061	66948	4.73295761	0.130896787	41682	-0.996930662	-0.869713841	-0.398790482	-0.869713841	-0.687287552	-0.939489921	-0.820027661	-0.398790482	0.663313655
DOWN	CPC004 HEPG2 6H-rottlerin-10.0	LINCS_L1000_Chem_Pert_down		f: 31-50	Art	LINCS_L1000_Chem_Pert_down.CPC004 HEPG2 6H-rottlerin-10.0		0.002025536	1.839801017	8.308282306	0.382499083	0.122661975	1.839801017	0.122661975	1.839801017	3.288096855	3.45E-05	3.71E-05	0.156550186	4.55E-06	0.000849028	2.51E-05	6.85E-06	2.04E-05	0.065512113	385179	0.002025536	2.79E-08	198554	1.839801017	0.016473732	68156	8.308282306	0.357257868	21612	0.382499083	0.000886206	161780	0.122661975	8.29E-05	173102	1.839801017	0.019365279	89056	0.122661975	8.18E-05	147111	1.839801017	0.016802923	84075	3.288096855	0.063176122	58297	-0.997292263	-0.638762486	0.856966648	-0.881285495	-0.947941979	-0.638762486	-0.947941979	-0.638762486	-0.461487367
DOWN	CPC006 RMUGS 6H-ingenol 3, 20-dibenzoate-10.0	LINCS_L1000_Chem_Pert_down		f: 31-50	Art	LINCS_L1000_Chem_Pert_down.CPC006 RMUGS 6H-ingenol 3, 20-dibenzoate-10.0		0.002025536	0.914343655	8.308282306	3.288096855	3.288096855	0.914343655	5.395777925	1.839801017	5.395777925	3.45E-05	3.71E-05	0.156550186	4.55E-06	0.000849028	2.51E-05	6.85E-06	2.04E-05	0.097000406	385153	0.002025536	2.79E-08	198553	0.914343655	0.004068827	101652	8.308282306	0.357257868	21611	3.288096855	0.065488181	71947	3.288096855	0.059550349	47667	0.914343655	0.004783006	117813	5.395777925	0.158255605	18584	1.839801017	0.016802923	84074	5.395777925	0.170126471	36181	-0.997292263	-0.778774275	0.329927449	-0.461487367	-0.461487367	-0.778774275	-0.248079284	-0.638762486	-0.248079284
DOWN	CPC012 HA1E 6H-d0196-10.0	LINCS_L1000_Chem_Pert_down		f: 31-50	Art	LINCS_L1000_Chem_Pert_down.CPC012 HA1E 6H-d0196-10.0		0.002025536	0.002025536	3.288096855	5.395777925	0.122661975	0.382499083	0.025084372	0.382499083	0.382499083	3.45E-05	3.71E-05	0.049788077	4.55E-06	0.000849028	2.51E-05	6.85E-06	2.04E-05	0.009757881	385189	0.002025536	2.79E-08	198552	0.002025536	2.00E-08	198286	3.288096855	0.055956239	63873	5.395777925	0.176352596	46064	0.122661975	8.29E-05	173101	0.382499083	0.000837034	146251	0.025084372	3.42E-06	173626	0.382499083	0.00072628	151104	0.382499083	0.000854918	151794	-0.996398906	-0.996398906	-0.283817267	0.396291692	-0.930766609	-0.842118322	-0.978232569	-0.842118322	-0.842118322
DOWN	CPC012 NEU 24H-11k-629s-10.0	LINCS_L1000_Chem_Pert_down		f: 31-50	Art	LINCS_L1000_Chem_Pert_down.CPC012 NEU 24H-11k-629s-10.0		0.002025536	0.382499083	8.308282306	1.839801017	1.839801017	5.395777925	0.382499083	0.914343655	3.288096855	3.45E-05	3.71E-05	0.156550186	4.55E-06	0.000849028	0.041105192	6.85E-06	2.04E-05	0.065512113	385168	0.002025536	2.79E-08	198551	0.382499083	0.000712051	137320	8.308282306	0.357257868	21610	1.839801017	0.020502906	104073	1.839801017	0.018643902	77267	5.395777925	0.166567471	41712	0.382499083	0.000795265	112747	0.914343655	0.004150133	118971	3.288096855	0.063176122	58296	-0.997292263	-0.881285495	0.329927449	-0.638762486	-0.638762486	-0.248079284	-0.881285495	-0.778774275	-0.461487367
DOWN	CPC014 A375 6H-hy-11005-10.0	LINCS_L1000_Chem_Pert_down		f: 31-50	Art	LINCS_L1000_Chem_Pert_down.CPC014 A375 6H-hy-11005-10.0		0.002025536	0.025084372	0.382499083	0.914343655	8.308282306	0.382499083	0.025084372	0.122661975	0.002025536	3.45E-05	3.71E-05	0.004075359	4.55E-06	0.000849028	2.51E-05	6.85E-06	2.04E-05	0.001281821	385128	0.002025536	2.79E-08	198550	0.025084372	3.06E-06	190842	0.382499083	0.000757217	159483	0.914343655	0.005063988	134663	8.308282306	0.380204801	14892	0.382499083	0.000837034	146250	0.025084372	3.42E-06	173625	0.122661975	7.47E-05	178288	0.002025536	2.40E-08	199013	-0.997292263	-0.983632618	-0.881285495	-0.778774275	3.520269967	-0.881285495	-0.983632618	-0.947941979	-0.997292263
DOWN	CPC016 MCF7 6H-ntncb hydrochloride-10.0	LINCS_L1000_Chem_Pert_down		f: 31-50	Art	LINCS_L1000_Chem_Pert_down.CPC016 MCF7 6H-ntncb hydrochloride-10.0		0.002025536	1.839801017	5.395777925	3.288096855	5.395777925	0.914343655	0.914343655	1.839801017	8.308282306	3.45E-05	3.71E-05	0.0886511	4.55E-06	0.000849028	2.51E-05	6.85E-06	2.04E-05	0.135673192	385217	0.002025536	2.79E-08	198549	1.839801017	0.016473732	68155	5.395777925	0.150684106	39750	3.288096855	0.065488181	71946	5.395777925	0.160362656	28206	0.914343655	0.004783006	117812	0.914343655	0.00454433	78815	1.839801017	0.016802923	84073	8.308282306	0.403353889	20133	-0.997292263	-0.638762486	-0.248079284	-0.461487367	-0.248079284	-0.778774275	-0.778774275	-0.638762486	0.329927449
DOWN	LJP006 A549 24H-JW-7-24-1-3.33	LINCS_L1000_Chem_Pert_down			Art	LINCS_L1000_Chem_Pert_down.LJP006 A549 24H-JW-7-24-1-3.33		0.002025536	8.308282306	5.395777925	0.914343655	0.382499083	0.002025536	1.839801017	0.382499083	0.122661975	3.45E-05	3.71E-05	0.0886511	4.55E-06	0.000849028	2.51E-05	6.85E-06	2.04E-05	0.0068153	385210	0.002025536	2.79E-08	198548	8.308282306	0.335948561	13340	5.395777925	0.150684106	39749	0.914343655	0.005063988	134662	0.382499083	0.000805853	143544	0.002025536	2.35E-08	196729	1.839801017	0.018398935	51173	0.382499083	0.00072628	151103	0.122661975	8.79E-05	178871	-0.997292263	0.329927449	-0.248079284	-0.778774275	-0.881285495	-0.997292263	-0.638762486	-0.881285495	-0.947941979
DOWN	LJP006 BT20 3H-geldanamycin-10	LINCS_L1000_Chem_Pert_down			Art	LINCS_L1000_Chem_Pert_down.LJP006 BT20 3H-geldanamycin-10		0.002025536	0.914343655	3.288096855	0.382499083	0.914343655	0	0.025084372	5.395777925	0.122661975	3.45E-05	3.71E-05	0.049788077	4.55E-06	0.000849028	0	6.85E-06	0.030638523	0.0068153	385209	0.002025536	2.79E-08	198547	0.914343655	0.004068827	101651	3.288096855	0.055956239	63872	0.382499083	0.000886206	161779	0.914343655	0.004604834	110464				0.025084372	3.42E-06	173624	5.395777925	0.144527757	30638	0.122661975	8.79E-05	178870	-0.996398906	-0.705785836	-0.283817267	-0.842118322	-0.705785836	-1	-0.978232569	0.396291692	-0.930766609
DOWN	LJP006 SKBR3 3H-afatinib-3.33	LINCS_L1000_Chem_Pert_down			Art	LINCS_L1000_Chem_Pert_down.LJP006 SKBR3 3H-afatinib-3.33		0.002025536	0.122661975	0.914343655	0.122661975	8.308282306	0.122661975	0.382499083	0.025084372	0.382499083	3.45E-05	3.71E-05	0.008451041	4.55E-06	0.000849028	2.51E-05	6.85E-06	2.04E-05	0.009757881	385206	0.002025536	2.79E-08	198546	0.122661975	7.32E-05	170139	0.914343655	0.004326914	129726	0.122661975	9.11E-05	184097	8.308282306	0.380204801	14891	0.122661975	8.61E-05	171958	0.382499083	0.000795265	112746	0.025084372	3.12E-06	193780	0.382499083	0.000854918	151793	-0.997292263	-0.947941979	-0.778774275	-0.947941979	3.520269967	-0.947941979	-0.881285495	-0.983632618	-0.881285495
DOWN	CPC006 PL21 6H-ro 28-1675 ?-160.0	LINCS_L1000_Chem_Pert_down		g: 51-100	Art	LINCS_L1000_Chem_Pert_down.CPC006 PL21 6H-ro 28-1675 ?-160.0		0.002760994	0.067083804	0.189388442	5.562739682	0.433602027	0.189388442	0.433602027	0.433602027	0.067083804	3.45E-05	3.71E-05	0.002418354	4.55E-06	0.000849028	2.51E-05	6.85E-06	2.04E-05	0.005782325	383629	0.002760994	5.18E-08	198334	0.067083804	2.19E-05	180584	0.189388442	0.000185638	175394	5.562739682	0.187435218	44201	0.433602027	0.001035566	138622	0.189388442	0.000205206	163468	0.433602027	0.001021959	107786	0.433602027	0.00093331	146641	0.067083804	2.63E-05	186932	-0.996790527	-0.962309474	-0.916340187	5.376648724	-0.843177813	-0.916340187	-0.843177813	-0.843177813	-0.962309474
DOWN	LJP005 MCF10A 3H-erlotinib-0.37	LINCS_L1000_Chem_Pert_down			Art	LINCS_L1000_Chem_Pert_down.LJP005 MCF10A 3H-erlotinib-0.37		0.002760994	1.516910282	0.189388442	2.478535415	0.433602027	0.189388442	5.562739682	1.516910282	3.805099404	3.45E-05	3.71E-05	0.002418354	4.55E-06	0.000849028	2.51E-05	6.85E-06	2.04E-05	0.081021417	383621	0.002760994	5.18E-08	198333	1.516910282	0.011198764	76499	0.189388442	0.000185638	175393	2.478535415	0.037210369	87138	0.433602027	0.001035566	138621	0.189388442	0.000205206	163467	5.562739682	0.168200949	17782	1.516910282	0.011422546	92799	3.805099404	0.08460495	52642	-0.996790527	-0.603162078	-0.916340187	-0.434245178	-0.843177813	-0.916340187	0.303675975	-0.603162078	-0.232938231
DOWN	LJP006 HME1 3H-radicicol-1.11	LINCS_L1000_Chem_Pert_down			Art	LINCS_L1000_Chem_Pert_down.LJP006 HME1 3H-radicicol-1.11		0.002760994	2.478535415	0.067083804	0.856058374	0.433602027	0.856058374	7.820040359	0.189388442	1.516910282	3.45E-05	3.71E-05	0.002418354	4.55E-06	0.000849028	2.51E-05	6.85E-06	2.04E-05	0.029575291	383620	0.002760994	5.18E-08	198332	2.478535415	0.029897891	52298	0.067083804	2.33E-05	189848	0.856058374	0.004438952	136469	0.433602027	0.001035566	138620	0.856058374	0.004192652	119516	7.820040359	0.332406078	11831	0.189388442	0.000178053	169721	1.516910282	0.013445704	96309	-0.997460097	-0.552274639	-0.970172584	-0.793718146	-0.875894526	-0.793718146	1.233512077	-0.933793547	-0.685951591
DOWN	CPC001 HCC515 24H-pi 828-10.0	LINCS_L1000_Chem_Pert_down		h: 101-200	Art	LINCS_L1000_Chem_Pert_down.CPC001 HCC515 24H-pi 828-10.0		0.004589041	0.188569222	0.310304246	0.107479328	0.011937006	0.483712364	0.188569222	0.004589041	3.260604755	3.45E-05	3.71E-05	0.002418354	4.55E-06	0.000849028	2.51E-05	6.85E-06	2.04E-05	0.081021417	379574	0.004589041	1.43E-07	197709	0.188569222	0.000173058	159557	0.310304246	0.00049835	166342	0.107479328	7.00E-05	185320	0.011937006	7.85E-07	193199	0.483712364	0.001338617	139526	0.188569222	0.000193283	135806	0.004589041	1.05E-07	198600	3.260604755	0.062124095	58485	-0.995920182	-0.900597465	-0.849256343	-0.938158077	-0.990635709	-0.782347825	-0.900597465	-0.995920182	3.594486596
DOWN	CPC017 SKB 24H-ryuvidine-10.0	LINCS_L1000_Chem_Pert_down			Art	LINCS_L1000_Chem_Pert_down.CPC017 SKB 24H-ryuvidine-10.0		0.004048872	0.249016483	0.665903726	2.021630743	0.419930428	3.609729121	0.068856869	0.030968001	0.068856869	3.45E-05	3.71E-05	0.007095404	4.55E-06	0.000849028	0.020949636	6.85E-06	2.04E-05	0.005583848	380386	0.004048872	1.11E-07	197860	0.249016483	0.000301791	152566	0.665903726	0.002294997	141090	2.021630743	0.024755824	97216	0.419930428	0.000971292	141429	3.609729121	0.074547191	58407	0.068856869	2.58E-05	159951	0.030968001	4.76E-06	192773	0.068856869	2.77E-05	186786	-0.996242831	-0.879461003	-0.732214688	-0.357768427	-0.815363439	0.557070755	-0.958519587	-0.978824282	-0.958519587
DOWN	LJP006 HCC515 24H-GSK-2126458-1.11	LINCS_L1000_Chem_Pert_down			Art	LINCS_L1000_Chem_Pert_down.LJP006 HCC515 24H-GSK-2126458-1.11		0.004048872	4.660103501	1.003582572	0.13703658	1.449841083	5.904226545	2.021630743	0.665903726	2.021630743	3.45E-05	3.71E-05	0.011816162	4.55E-06	0.000849028	0.154706123	6.85E-06	2.04E-05	0.043984808	380391	0.004048872	1.11E-07	197859	4.660103501	0.105691831	28618	1.003582572	0.005212734	123648	0.13703658	0.000113749	182429	1.449841083	0.011578063	88041	5.904226545	0.19943808	37278	2.021630743	0.022215425	45930	0.665903726	0.002201233	131009	2.021630743	0.02388182	81587	-0.99739753	-0.161012973	-0.742822559	-0.948997386	-0.656467748	0.191913543	-0.555146839	-0.814513724	-0.555146839
DOWN	CPC006 MCF7 24H-quinacrine dihydrochloride dihydrate-10.0	LINCS_L1000_Chem_Pert_down		h: 101-200	Art	LINCS_L1000_Chem_Pert_down.CPC006 MCF7 24H-quinacrine dihydrochloride dihydrate-10.0		0.004706372	0.04702428	0.766970649	0.085827399	0.04702428	0.085827399	0.538736506	1.421759331	4.618816584	3.45E-05	3.71E-05	0.008451041	4.55E-06	0.000849028	2.51E-05	6.85E-06	2.04E-05	0.111821416	379508	0.004706372	1.50E-07	197703	0.04702428	1.08E-05	184205	0.766970649	0.003044506	135398	0.085827399	4.46E-05	188075	0.04702428	1.22E-05	185104	0.085827399	4.21E-05	177325	0.538736506	0.001577625	100339	1.421759331	0.01003449	96338	4.618816584	0.124659446	42817	-0.997056144	-0.977801291	-0.761766747	-0.962618505	-0.977801291	-0.962618505	-0.822193019	-0.605724029	1.53629456
DOWN	CPC013 VCAP 24H-BRD-K42687792-10.0	LINCS_L1000_Chem_Pert_down		g: 51-100	Art	LINCS_L1000_Chem_Pert_down.CPC013 VCAP 24H-BRD-K42687792-10.0		0.003465908	0.095674622	4.522149099	5.982794249	0.664088664	0.664088664	0.202755668	0.664088664	0.383652107	3.45E-05	3.71E-05	0.095034574	0.02803457	0.000849028	2.51E-05	6.85E-06	2.04E-05	0.009757881	381084	0.003465908	8.16E-08	197992	0.095674622	4.45E-05	174452	4.522149099	0.105839814	48316	5.982794249	0.216811272	39661	0.664088664	0.00242911	122987	0.664088664	0.002523098	128462	0.202755668	0.000223459	133713	0.664088664	0.00218925	131224	0.383652107	0.00086008	151693	-0.997325782	-0.959231382	-0.183461145	0.224681464	-0.808764876	-0.808764876	-0.925274436	-0.808764876	-0.875781455
DOWN	LJP007 HA1E 24H-ibrutinib-10	LINCS_L1000_Chem_Pert_down			Art	LINCS_L1000_Chem_Pert_down.LJP007 HA1E 24H-ibrutinib-10		0.003465908	4.522149099	4.522149099	0.664088664	3.329400839	0.000645688	0.202755668	2.375614601	1.071072844	3.45E-05	3.71E-05	0.095034574	4.55E-06	0.000849028	2.51E-05	6.85E-06	2.04E-05	0.017794552	381082	0.003465908	8.16E-08	197991	4.522149099	0.099526802	29833	4.522149099	0.105839814	48315	0.664088664	0.00267132	145280	3.329400839	0.061055849	47287	0.000645688	2.39E-09	197695	0.202755668	0.000223459	133712	2.375614601	0.028015289	69833	1.071072844	0.006703502	111488	-0.996724935	0	0	-0.765797888	-0.201217397	-0.999177374	-0.908484987	-0.378550725	-0.660699027
DOWN	LJP006 HME1 3H-PD-0325901-1.11	LINCS_L1000_Chem_Pert_down			Art	LINCS_L1000_Chem_Pert_down.LJP006 HME1 3H-PD-0325901-1.11		0.003063604	0.270614952	2.291066469	4.699758091	6.394542199	0.122843896	3.345670887	2.291066469	2.291066469	3.45E-05	3.71E-05	0.041936465	4.55E-06	0.000849028	2.51E-05	6.85E-06	2.04E-05	0.054186415	381800	0.003063604	6.38E-08	198136	0.270614952	0.000356413	150458	2.291066469	0.027166563	83610	4.699758091	0.133790332	53167	6.394542199	0.225223665	22295	0.122843896	8.63E-05	171256	3.345670887	0.06084395	29795	2.291066469	0.026056646	71213	2.291066469	0.030671791	76333	-0.997386555	-0.906282154	-0.523084739	-0.196411431	0.2444179	-0.949677143	-0.37093539	-0.523084739	-0.523084739
DOWN	CPC011 VCAP 24H-taxifolin-(+/-)-10.0	LINCS_L1000_Chem_Pert_down		i: 201-300	Art	LINCS_L1000_Chem_Pert_down.CPC011 VCAP 24H-taxifolin-(+/-)-10.0		0.005175348	0.086949907	0.032676439	0.005175348	0.282788637	0.197324391	2.241146508	0.133348069	3.237551514	3.45E-05	3.71E-05	0.001860556	4.55E-06	0.000849028	2.51E-05	6.85E-06	2.04E-05	0.08778558	378900	0.005175348	1.82E-07	197571	0.086949907	3.68E-05	175779	0.032676439	5.53E-06	194513	0.005175348	1.62E-07	198824	0.282788637	0.000440473	154112	0.197324391	0.000222763	162450	2.241146508	0.027301811	42682	0.133348069	8.83E-05	176628	3.237551514	0.061248736	58670	-0.996427063	-0.954637578	-0.981078802	-0.996427063	-0.871920641	-0.90648143	-0.258881569	-0.93375526	0.34931201
DOWN	CPC008 PC3 24H-BRD-K53780220-10.0	LINCS_L1000_Chem_Pert_down		f: 31-50	Art	LINCS_L1000_Chem_Pert_down.CPC008 PC3 24H-BRD-K53780220-10.0		0.001780199	0.022405854	0.842592937	0.111026981	0.111026981	0.111026981	0.022405854	0.022405854	5.038163739	3.45E-05	3.71E-05	0.008451041	4.55E-06	0.000849028	2.51E-05	6.85E-06	2.04E-05	0.091255921	385645	0.001780199	2.15E-08	198632	0.022405854	2.44E-06	191469	0.842592937	0.003674472	131943	0.111026981	7.47E-05	185138	0.111026981	6.79E-05	174462	0.111026981	7.05E-05	173369	0.022405854	2.73E-06	174635	0.022405854	2.49E-06	194223	5.038163739	0.148322936	39022	-0.99662534	-0.97925721	-0.710232356	-0.933106767	-0.933106767	-0.933106767	-0.97925721	-0.97925721	2.451040929
DOWN	CPC016 MCF7 24H-hinokitiol-10.0	LINCS_L1000_Chem_Pert_down		f: 31-50	Art	LINCS_L1000_Chem_Pert_down.CPC016 MCF7 24H-hinokitiol-10.0		0.001780199	0.001780199	0.34978264	0.34978264	0.111026981	0.842592937	0.022405854	0.111026981	5.038163739	3.45E-05	3.71E-05	0.003427678	4.55E-06	0.000849028	2.51E-05	6.85E-06	2.04E-05	0.091255921	385609	0.001780199	2.15E-08	198631	0.001780199	1.54E-08	198397	0.34978264	0.000633222	161974	0.34978264	0.000741089	164053	0.111026981	6.79E-05	174461	0.842592937	0.004061792	119941	0.022405854	2.73E-06	174634	0.111026981	6.12E-05	179677	5.038163739	0.148322936	39021	-0.99662534	-0.99662534	-0.845792313	-0.845792313	-0.933106767	-0.710232356	-0.97925721	-0.933106767	2.451040929
DOWN	LJP009 HA1E 24H-sunitinib-0.37	LINCS_L1000_Chem_Pert_down			Art	LINCS_L1000_Chem_Pert_down.LJP009 HA1E 24H-sunitinib-0.37		0.001780199	3.060464501	3.060464501	5.038163739	1.705159077	0.111026981	0	0.001780199	5.038163739	3.45E-05	3.71E-05	0.049788077	4.55E-06	0.000849028	2.51E-05	0	2.04E-05	0.091255921	385597	0.001780199	2.15E-08	198630	3.060464501	0.045585318	44362	3.060464501	0.048476807	69087	5.038163739	0.153751116	49604	1.705159077	0.016014925	80104	0.111026981	7.05E-05	173368				0.001780199	1.57E-08	199646	5.038163739	0.148322936	39020	-0.99662534	-0.286603408	-0.286603408	0	-0.52381203	-0.933106767	-1	-0.99662534	0
DOWN	LJP009 A375 24H-SB-203580-1.11	LINCS_L1000_Chem_Pert_down			Art	LINCS_L1000_Chem_Pert_down.LJP009 A375 24H-SB-203580-1.11		0.001780199	0.842592937	11.42126697	0.022405854	0.34978264	0.111026981	0.111026981	0.34978264	0.111026981	3.45E-05	3.71E-05	0.22766537	4.55E-06	0.000849028	2.51E-05	6.85E-06	2.04E-05	0.0068153	385596	0.001780199	2.15E-08	198629	0.842592937	0.003455301	104386	11.42126697	0.675130734	13284	0.022405854	3.04E-06	196001	0.34978264	0.000673894	146464	0.111026981	7.05E-05	173367	0.111026981	6.70E-05	149391	0.34978264	0.000607351	153921	0.111026981	7.20E-05	180263	-0.99803068	-0.83090289	4.913761609	-0.987895316	-0.9100104	-0.960963715	-0.960963715	-0.9100104	-0.960963715
DOWN	LJP005 MCF10A 3H-AKT-inhibitor-1-2-10	LINCS_L1000_Chem_Pert_down			Art	LINCS_L1000_Chem_Pert_down.LJP005 MCF10A 3H-AKT-inhibitor-1-2-10		0.001780199	1.705159077	0.842592937	3.060464501	0.842592937	0.111026981	5.038163739	1.705159077	0.34978264	3.45E-05	3.71E-05	0.008451041	4.55E-06	0.000849028	2.51E-05	6.85E-06	2.04E-05	0.009757881	385642	0.001780199	2.15E-08	198628	1.705159077	0.014150771	71004	0.842592937	0.003674472	131942	3.060464501	0.056734655	77527	0.842592937	0.003910486	113125	0.111026981	7.05E-05	173366	5.038163739	0.13797345	19891	1.705159077	0.014433542	86990	0.34978264	0.000714925	154494	-0.99662534	-0.52381203	-0.710232356	-0.286603408	-0.710232356	-0.933106767	0.401744851	-0.52381203	-0.845792313
DOWN	LJP006 A549 24H-sirolimus-10	LINCS_L1000_Chem_Pert_down			Art	LINCS_L1000_Chem_Pert_down.LJP006 A549 24H-sirolimus-10		0.001780199	1.705159077	3.060464501	5.038163739	0.34978264	0.111026981	0.842592937	1.705159077	0.842592937	3.45E-05	3.71E-05	0.049788077	4.55E-06	0.000849028	2.51E-05	6.85E-06	2.04E-05	0.015701083	385599	0.001780199	2.15E-08	198627	1.705159077	0.014150771	71003	3.060464501	0.048476807	69086	5.038163739	0.153751116	49603	0.34978264	0.000673894	146463	0.111026981	7.05E-05	173365	0.842592937	0.003859105	81050	1.705159077	0.014433542	86989	0.842592937	0.004148579	122426	-0.99662534	-0.52381203	-0.286603408	0.401744851	-0.845792313	-0.933106767	-0.710232356	-0.52381203	-0.710232356
DOWN	LJP006 HA1E 24H-PHA-793887-0.37	LINCS_L1000_Chem_Pert_down			Art	LINCS_L1000_Chem_Pert_down.LJP006 HA1E 24H-PHA-793887-0.37		0.001780199	29.48807866	7.775867396	0.842592937	3.060464501	0.022405854	3.060464501	1.705159077	1.705159077	3.45E-05	0.069346725	0.143196389	4.55E-06	0.000849028	2.51E-05	6.85E-06	2.04E-05	0.030879976	385682	0.001780199	2.15E-08	198626	26.76348246	3.486065493	165	7.775867396	0.312937064	24219	0.842592937	0.004300405	136858	3.060464501	0.051590507	52222	0.022405854	2.87E-06	189351	3.060464501	0.050912645	33077	1.705159077	0.014433542	86988	1.705159077	0.016990007	90845	-0.998913641	1.328488942	-0.570536934	-0.906719012	-0.77034586	-0.993322553	-0.77034586	-0.846707231	-0.846707231
DOWN	CPC006 PL21 6H-sb 216763-10.0	LINCS_L1000_Chem_Pert_down		g: 51-100	Art	LINCS_L1000_Chem_Pert_down.CPC006 PL21 6H-sb 216763-10.0		0.002477095	0.015829946	1.428726374	0.404268145	0.802680437	0.802680437	0	0.175324018	5.284958464	3.45E-05	3.71E-05	0.019954394	4.55E-06	0.000849028	2.51E-05	0	2.04E-05	0.107885812	384383	0.002477095	4.17E-08	198426	0.015829946	1.22E-06	193173	1.428726374	0.010564706	107693	0.404268145	0.000989949	160889	0.802680437	0.003548791	114824	0.802680437	0.003686103	121257				0.175324018	0.00015259	172427	5.284958464	0.163210057	37134	-0.996977341	-0.987333864	-0.606976576	-0.846347717	-0.743079176	-0.743079176	-1	-0.918635802	1.54437761
DOWN	CPC006 WSUDLCL2 6H-le 135-20.0	LINCS_L1000_Chem_Pert_down		g: 51-100	Art	LINCS_L1000_Chem_Pert_down.CPC006 WSUDLCL2 6H-le 135-20.0		0.002477095	2.342776772	1.428726374	0.015829946	0.175324018	7.44308576	2.342776772	0.404268145	0.802680437	3.45E-05	3.71E-05	0.019954394	4.55E-06	0.000849028	0.165032679	6.85E-06	2.04E-05	0.015701083	384381	0.002477095	4.17E-08	198425	2.342776772	0.026712351	55813	1.428726374	0.010564706	107692	0.015829946	1.52E-06	196894	0.175324018	0.000169308	165671	7.44308576	0.316948065	28119	2.342776772	0.029834089	41685	0.404268145	0.000811301	150058	0.802680437	0.003764862	123937	-0.997613141	-0.555822799	-0.689646932	-0.989998118	-0.935750321	1.251353736	-0.555822799	-0.878667645	-0.797121084
DOWN	CPC007 HCC515 6H-wortmannin-10.0	LINCS_L1000_Chem_Pert_down		g: 51-100	Art	LINCS_L1000_Chem_Pert_down.CPC007 HCC515 6H-wortmannin-10.0		0.002477095	1.428726374	5.284958464	2.342776772	0.175324018	2.342776772	0.175324018	0.015829946	0.175324018	3.45E-05	3.71E-05	0.099723783	4.55E-06	0.000849028	2.51E-05	6.85E-06	2.04E-05	0.0068153	384398	0.002477095	4.17E-08	198424	1.428726374	0.009934555	79555	5.284958464	0.144558112	40891	2.342776772	0.033245705	91175	0.175324018	0.000169308	165670	2.342776772	0.031401029	77709	0.175324018	0.000167084	138997	0.015829946	1.24E-06	195507	0.175324018	0.000179617	172294	-0.996977341	-0.606976576	0.777793632	-0.437505016	-0.918635802	-0.437505016	-0.918635802	-0.987333864	-0.918635802
DOWN	CPC009 MCF7 24H-BRD-K42489623-10.0	LINCS_L1000_Chem_Pert_down		g: 51-100	Art	LINCS_L1000_Chem_Pert_down.CPC009 MCF7 24H-BRD-K42489623-10.0		0.002477095	0.404268145	0.404268145	0.175324018	0.015829946	5.284958464	0.061558378	0.002477095	0.404268145	3.45E-05	3.71E-05	0.004075359	4.55E-06	0.000849028	0.057121675	6.85E-06	2.04E-05	0.009757881	384397	0.002477095	4.17E-08	198423	0.404268145	0.000795407	135942	0.404268145	0.00084586	158507	0.175324018	0.00018619	178493	0.015829946	1.38E-06	192198	5.284958464	0.159795746	42689	0.061558378	2.06E-05	161439	0.002477095	3.05E-08	199427	0.404268145	0.000954999	150701	-0.996977341	-0.846347717	-0.846347717	-0.918635802	-0.987333864	5.508201371	-0.963674672	-0.996977341	-0.846347717
DOWN	LJP005 MDAMB231 24H-dasatinib-3.33	LINCS_L1000_Chem_Pert_down			Art	LINCS_L1000_Chem_Pert_down.LJP005 MDAMB231 24H-dasatinib-3.33		0.002477095	10.150194	1.428726374	0.002477095	3.606894779	2.342776772	2.342776772	1.428726374	0.404268145	3.45E-05	3.71E-05	0.019954394	4.55E-06	0.000849028	2.51E-05	6.85E-06	2.04E-05	0.009757881	384392	0.002477095	4.17E-08	198422	10.150194	0.501416917	10320	1.428726374	0.010564706	107691	0.002477095	3.72E-08	199485	3.606894779	0.071657566	44097	2.342776772	0.031401029	77708	2.342776772	0.029834089	41684	1.428726374	0.010133075	95935	0.404268145	0.000954999	150700	-0.998066328	1.043197574	-0.748572911	-0.998066328	-0.510571071	-0.64015764	-0.64015764	-0.748572911	-0.901704723
DOWN	LJP006 HME1 24H-PI-103-0.12	LINCS_L1000_Chem_Pert_down			Art	LINCS_L1000_Chem_Pert_down.LJP006 HME1 24H-PI-103-0.12		0.002477095	2.342776772	0.802680437	0.002477095	0.175324018	7.44308576	0.175324018	0.175324018	0.802680437	3.45E-05	3.71E-05	0.008451041	4.55E-06	0.000849028	0.165032679	6.85E-06	2.04E-05	0.015701083	384391	0.002477095	4.17E-08	198421	2.342776772	0.026712351	55812	0.802680437	0.003334607	133454	0.002477095	3.72E-08	199484	0.175324018	0.000169308	165669	7.44308576	0.316948065	28118	0.175324018	0.000167084	138996	0.175324018	0.00015259	172426	0.802680437	0.003764862	123936	-0.997613141	-0.555822799	-0.797121084	-0.997613141	-0.935750321	1.251353736	-0.935750321	-0.935750321	-0.797121084
DOWN	CPC006 A375 24H-BRD-K02113016-44.4	LINCS_L1000_Chem_Pert_down		h: 101-200	Art	LINCS_L1000_Chem_Pert_down.CPC006 A375 24H-BRD-K02113016-44.4		0.003559934	0.003559934	0.156232892	0.07593293	4.424677705	0.797601636	0.29043558	0.07593293	0.032523219	3.45E-05	3.71E-05	0.002418354	4.55E-06	0.000849028	2.51E-05	6.85E-06	2.04E-05	0.003441315	380993	0.003559934	8.61E-08	197973	0.003559934	6.17E-08	197438	0.156232892	0.000126329	179268	0.07593293	3.49E-05	189202	4.424677705	0.107834664	35541	0.797601636	0.003639604	121602	0.29043558	0.000458512	123443	0.07593293	2.86E-05	185186	0.032523219	6.18E-06	192328	-0.996905394	-0.996905394	-0.927480056	-0.959947781	2.71350933	-0.730712943	-0.879890072	-0.959947781	-0.98019832
DOWN	CPC017 NPC 24H-pd 407824-10.0	LINCS_L1000_Chem_Pert_down			Art	LINCS_L1000_Chem_Pert_down.CPC017 NPC 24H-pd 407824-10.0		0.003559934	0.497517398	1.211393856	2.464091082	0.497517398	0.07593293	4.424677705	0.797601636	0.797601636	3.45E-05	3.71E-05	0.017641354	4.55E-06	0.000849028	2.51E-05	6.85E-06	2.04E-05	0.015701083	380991	0.003559934	8.61E-08	197972	0.497517398	0.001204667	127565	1.211393856	0.00759504	115071	2.464091082	0.036777926	87759	0.497517398	0.001363363	134679	0.07593293	3.30E-05	178984	4.424677705	0.106417794	22867	0.797601636	0.003158022	123671	0.797601636	0.00371737	124291	-0.996905394	-0.814857553	-0.626379128	-0.355114587	-0.814857553	-0.959947781	0.550663079	-0.730712943	-0.730712943
DOWN	CPC010 MCF7 24H-tremulacin-10.0	LINCS_L1000_Chem_Pert_down		h: 101-200	Art	LINCS_L1000_Chem_Pert_down.CPC010 MCF7 24H-tremulacin-10.0		0.004372232	0.30833523	0.200805025	0.124803062	0.454613508	0.647088651	1.200849668	0.647088651	3.920278443	3.45E-05	3.71E-05	0.002418354	4.55E-06	0.000849028	2.51E-05	6.85E-06	2.04E-05	0.10322644	379950	0.004372232	1.30E-07	197796	0.30833523	0.000462697	146306	0.200805025	0.000208693	174486	0.124803062	9.43E-05	183357	0.454613508	0.00113836	137438	0.647088651	0.002395574	129593	1.200849668	0.007838415	66658	0.647088651	0.002078599	132569	3.920278443	0.089804394	50361	-0.996980852	-0.87522043	-0.913432526	-0.942488145	-0.826766468	-0.767183433	-0.612047414	-0.767183433	1.577634579
DOWN	CPC006 A549 6H-parthenolide-20.0	LINCS_L1000_Chem_Pert_down		g: 51-100	Art	LINCS_L1000_Chem_Pert_down.CPC006 A549 6H-parthenolide-20.0		0.00278058	0.870888044	2.184037043	4.500106507	3.197124328	2.184037043	0.494054431	0.043398172	1.42152174	3.45E-05	3.71E-05	0.036464761	4.55E-06	0.000849028	2.51E-05	6.85E-06	2.04E-05	0.025995536	383573	0.00278058	5.25E-08	198324	0.870888044	0.003691263	103153	2.184037043	0.024687625	85238	4.500106507	0.122664617	55583	3.197124328	0.056300747	49644	2.184037043	0.027289907	79726	0.494054431	0.001326785	103155	0.043398172	9.35E-06	189963	1.42152174	0.011807848	99728	-0.996922846	-0.703827761	-0.40938062	0.280259825	-0.218908552	-0.40938062	-0.808318064	-0.971935494	-0.571030153
DOWN	CPC014 ASC 24H-BRD-K70161581-10.0	LINCS_L1000_Chem_Pert_down		g: 51-100	Art	LINCS_L1000_Chem_Pert_down.CPC014 ASC 24H-BRD-K70161581-10.0		0.00278058	0.253795532	0.11446438	0.494054431	10.55489501	0.494054431	0.043398172	0.043398172	0.494054431	3.45E-05	3.71E-05	0.002418354	4.55E-06	0.009819212	2.51E-05	6.85E-06	2.04E-05	0.010244012	383564	0.00278058	5.25E-08	198323	0.253795532	0.000313486	152188	0.11446438	6.78E-05	183700	0.494054431	0.001478507	155181	10.55489501	0.613624854	10232	0.494054431	0.00139647	139212	0.043398172	1.02E-05	166484	0.043398172	9.35E-06	189962	0.494054431	0.001426308	144000	-0.998310155	-0.937342302	-0.966578432	-0.894736262	8.499947656	-0.894736262	-0.984588142	-0.984588142	-0.894736262
DOWN	LJP006 HA1E 24H-BI-2536-0.12	LINCS_L1000_Chem_Pert_down			Art	LINCS_L1000_Chem_Pert_down.LJP006 HA1E 24H-BI-2536-0.12		0.003777947	3.641864006	4.619080727	2.817799012	0.78113052	0.025787844	0.518835328	0.195738456	2.817799012	3.45E-05	3.71E-05	0.108901015	4.55E-06	0.000849028	2.51E-05	6.85E-06	2.04E-05	0.069638921	380838	0.003777947	9.70E-08	197953	3.641864006	0.064550223	37211	4.619080727	0.110425765	47041	2.817799012	0.048094315	81731	0.78113052	0.003360797	116198	0.025787844	3.80E-06	188584	0.518835328	0.001463221	101640	0.195738456	0.000190193	168643	2.817799012	0.046396347	66848	-0.997245525	-0.164939896	0.197518593	-0.314018622	-0.750861302	-0.985605983	-0.821224902	-0.920013489	-0.314018622
DOWN	CPC006 HT29 24H-bms-754807-10.0	LINCS_L1000_Chem_Pert_down		h: 101-200	Art	LINCS_L1000_Chem_Pert_down.CPC006 HT29 24H-bms-754807-10.0		0.004125681	0.021338838	0.042345235	0.004125681	0.009859023	0.042345235	0.716321824	0.077892522	3.580481882	3.45E-05	3.71E-05	0.001907073	4.55E-06	0.000849028	2.51E-05	6.85E-06	2.04E-05	0.08778558	380206	0.004125681	1.16E-07	197839	0.021338838	2.22E-06	191669	0.042345235	9.28E-06	192834	0.004125681	1.03E-07	199005	0.009859023	5.35E-07	194178	0.042345235	1.03E-05	184509	0.716321824	0.002789121	88150	0.077892522	3.01E-05	185099	3.580481882	0.074911194	54810	-0.996824353	-0.986483093	-0.975396157	-0.996824353	-0.993144162	-0.975396157	-0.726027371	-0.958241119	2.649999652
DOWN	CPC006 HCC15 6H-as605240-10.0	LINCS_L1000_Chem_Pert_down		g: 51-100	Art	LINCS_L1000_Chem_Pert_down.CPC006 HCC15 6H-as605240-10.0		0.002222618	0.376942392	0.05648755	1.345903091	0.376942392	0.376942392	5.022606208	0.05648755	0.162306414	3.45E-05	3.71E-05	0.002418354	4.55E-06	0.000849028	2.51E-05	6.85E-06	2.04E-05	0.0068153	384865	0.002222618	3.36E-08	198509	0.376942392	0.000691513	138141	0.05648755	1.65E-05	190907	1.345903091	0.010972392	118279	0.376942392	0.000782609	144232	0.376942392	0.00081289	146905	5.022606208	0.137122659	20378	0.05648755	1.58E-05	187839	0.162306414	0.000153934	173613	-0.997153611	-0.849482414	-0.964998996	-0.610793733	-0.849482414	-0.849482414	1.5693317	-0.964998996	-0.920886658
DOWN	CPC006 HT115 6H-ku-0063794-10.0	LINCS_L1000_Chem_Pert_down		g: 51-100	Art	LINCS_L1000_Chem_Pert_down.CPC006 HT115 6H-ku-0063794-10.0		0.002222618	0.752720236	2.214951485	1.345903091	0.014374167	0.376942392	0.376942392	0.162306414	5.022606208	3.45E-05	3.71E-05	0.036464761	4.55E-06	0.000849028	2.51E-05	6.85E-06	2.04E-05	0.10322644	384863	0.002222618	3.36E-08	198508	0.752720236	0.002757512	108788	2.214951485	0.025391464	84705	1.345903091	0.010972392	118278	0.014374167	1.14E-06	192542	0.376942392	0.00081289	146904	0.376942392	0.000772326	113554	0.162306414	0.000130772	173774	5.022606208	0.147408327	39696	-0.997153611	-0.746803463	-0.440780492	-0.610793733	-0.987926317	-0.849482414	-0.849482414	-0.920886658	0.788206572
DOWN	CPC006 LOVO 6H-mln4924-11.1	LINCS_L1000_Chem_Pert_down		g: 51-100	Art	LINCS_L1000_Chem_Pert_down.CPC006 LOVO 6H-mln4924-11.1		0.002222618	0.752720236	0.014374167	1.345903091	0.05648755	9.678757255	0.752720236	0.376942392	0.376942392	3.45E-05	3.71E-05	0.001860556	4.55E-06	0.000849028	0.28983446	6.85E-06	2.04E-05	0.009757881	384862	0.002222618	3.36E-08	198507	0.752720236	0.002757512	108787	0.014374167	1.07E-06	197595	1.345903091	0.010972392	118277	0.05648755	1.76E-05	183373	9.678757255	0.535946271	20333	0.752720236	0.003079769	84988	0.376942392	0.000705331	151750	0.376942392	0.000830259	152432	-0.998186462	-0.838679301	-0.992307418	-0.752022567	-0.977699591	3.032625024	-0.838679301	-0.904099786	-0.904099786
DOWN	CPC016 A549 24H-irinotecan hydrochloride trihydrate-10.0	LINCS_L1000_Chem_Pert_down		g: 51-100	Art	LINCS_L1000_Chem_Pert_down.CPC016 A549 24H-irinotecan hydrochloride trihydrate-10.0		0.002222618	0.05648755	2.214951485	5.022606208	1.345903091	3.419937099	0.376942392	1.345903091	5.022606208	3.45E-05	3.71E-05	0.036464761	4.55E-06	0.000849028	2.51E-05	6.85E-06	2.04E-05	0.10322644	384859	0.002222618	3.36E-08	198506	0.05648755	1.55E-05	182303	2.214951485	0.025391464	84704	5.022606208	0.152803035	50275	1.345903091	0.009977522	92011	3.419937099	0.066914201	60775	0.376942392	0.000772326	113553	1.345903091	0.008992298	99334	5.022606208	0.147408327	39695	-0.997153611	-0.964998996	-0.440780492	0	-0.610793733	-0.236956131	-0.849482414	-0.610793733	0
DOWN	CPC020 MCF7 6H-BRD-A50774520-10.0	LINCS_L1000_Chem_Pert_down			Art	LINCS_L1000_Chem_Pert_down.CPC020 MCF7 6H-BRD-A50774520-10.0		0.002222618	0.05648755	3.419937099	0.162306414	1.345903091	0.014374167	0.05648755	0.752720236	5.022606208	3.45E-05	3.71E-05	0.056002013	4.55E-06	0.000849028	2.51E-05	6.85E-06	2.04E-05	0.10322644	384857	0.002222618	3.36E-08	198505	0.05648755	1.55E-05	182302	3.419937099	0.060533467	62475	0.162306414	0.000159568	179617	1.345903091	0.009977522	92010	0.014374167	1.18E-06	191400	0.05648755	1.73E-05	162693	0.752720236	0.002812615	125851	5.022606208	0.147408327	39694	-0.997153611	-0.964998996	-0.236956131	-0.920886658	-0.610793733	-0.987926317	-0.964998996	-0.746803463	0.310540639
DOWN	LJP008 HA1E 24H-I-BET-0.37	LINCS_L1000_Chem_Pert_down			Art	LINCS_L1000_Chem_Pert_down.LJP008 HA1E 24H-I-BET-0.37		0.002222618	3.419937099	5.022606208	0.376942392	0.002222618	0.002222618	1.345903091	2.214951485	0.376942392	3.45E-05	3.71E-05	0.095034574	4.55E-06	0.000787917	2.51E-05	6.85E-06	2.04E-05	0.009757881	384854	0.002222618	3.36E-08	198504	3.419937099	0.056922836	39368	5.022606208	0.130562233	43566	0.376942392	0.000860644	162357	0.002222618	2.72E-08	196705	0.002222618	2.83E-08	196642	1.345903091	0.009846424	62926	2.214951485	0.024354071	72324	0.376942392	0.000830259	152431	-0.997153611	-0.236956131	0.310540639	-0.849482414	-0.997153611	-0.997153611	-0.610793733	-0.440780492	-0.849482414
DOWN	CPC005 A375 24H-calcipotriol-10.0	LINCS_L1000_Chem_Pert_down		f: 31-50	Art	LINCS_L1000_Chem_Pert_down.CPC005 A375 24H-calcipotriol-10.0		0.00156546	0.100533304	0.100533304	0.020021349	0.776874316	0.320002333	0.320002333	0.100533304	4.707917823	3.45E-05	3.71E-05	0.002418354	4.55E-06	0.000849028	2.51E-05	6.85E-06	2.04E-05	0.08778558	386173	0.00156546	1.66E-08	198694	0.100533304	4.92E-05	173972	0.100533304	5.23E-05	185424	0.020021349	2.43E-06	196339	0.776874316	0.003324273	116436	0.320002333	0.000585853	153098	0.320002333	0.000556618	121122	0.100533304	5.02E-05	181307	4.707917823	0.129515428	41885	-0.996837541	-0.935383369	-0.935383369	-0.980237369	-0.714656332	-0.849412859	-0.849412859	-0.935383369	2.504545959
DOWN	CPC009 A375 6H-BRD-K36038115-10.0	LINCS_L1000_Chem_Pert_down		f: 31-50	Art	LINCS_L1000_Chem_Pert_down.CPC009 A375 6H-BRD-K36038115-10.0		0.00156546	0.020021349	0.100533304	0.320002333	0.100533304	1.581333236	0.776874316	0.020021349	4.707917823	3.45E-05	3.71E-05	0.002418354	4.55E-06	0.000849028	2.51E-05	6.85E-06	2.04E-05	0.08778558	386163	0.00156546	1.66E-08	198693	0.020021349	1.95E-06	192081	0.100533304	5.23E-05	185423	0.320002333	0.000620269	167895	0.100533304	5.57E-05	176269	1.581333236	0.01430635	94617	0.776874316	0.003280594	84193	0.020021349	1.99E-06	194668	4.707917823	0.129515428	41884	-0.996837541	-0.980237369	-0.935383369	-0.849412859	-0.935383369	-0.528052341	-0.714656332	-0.980237369	1.118879034
DOWN	CPC013 MCF7 6H-btb06091sc-10.0	LINCS_L1000_Chem_Pert_down		f: 31-50	Art	LINCS_L1000_Chem_Pert_down.CPC013 MCF7 6H-btb06091sc-10.0		0.00156546	4.707917823	0.776874316	2.850576637	0.100533304	2.850576637	0.320002333	0.776874316	1.581333236	3.45E-05	3.71E-05	0.008451041	4.55E-06	0.000849028	2.51E-05	6.85E-06	2.04E-05	0.029575291	386159	0.00156546	1.66E-08	198692	4.707917823	0.107871829	28201	0.776874316	0.003123639	135033	2.850576637	0.049219723	81145	0.100533304	5.57E-05	176268	2.850576637	0.046488711	69359	0.320002333	0.000556618	121121	0.776874316	0.00299602	124911	1.581333236	0.01461203	94145	-0.996837541	0.407281735	-0.714656332	-0.289410233	-0.935383369	-0.289410233	-0.849412859	-0.714656332	-0.528052341
DOWN	CPC014 HA1E 6H-s8822-10.0	LINCS_L1000_Chem_Pert_down		f: 31-50	Art	LINCS_L1000_Chem_Pert_down.CPC014 HA1E 6H-s8822-10.0		0.00156546	1.581333236	1.581333236	4.707917823	0.020021349	0.320002333	0.320002333	0.100533304	0.776874316	3.45E-05	3.71E-05	0.024460305	4.55E-06	0.000849028	2.51E-05	6.85E-06	2.04E-05	0.015701083	386156	0.00156546	1.66E-08	198691	1.581333236	0.012170183	74382	1.581333236	0.01294214	102434	4.707917823	0.134255309	52844	0.020021349	2.21E-06	191232	0.320002333	0.000585853	153097	0.320002333	0.000556618	121120	0.100533304	5.02E-05	181306	0.776874316	0.003526674	125508	-0.996837541	-0.528052341	-0.528052341	1.118879034	-0.980237369	-0.849412859	-0.849412859	-0.935383369	-0.714656332
DOWN	CPC019 HA1E 6H-BRD-K11072542-10.0	LINCS_L1000_Chem_Pert_down			Art	LINCS_L1000_Chem_Pert_down.CPC019 HA1E 6H-BRD-K11072542-10.0		0.00156546	2.850576637	10.71772288	1.581333236	2.850576637	1.581333236	0.020021349	0.776874316	0.020021349	3.45E-05	3.71E-05	0.213028479	4.55E-06	0.000849028	2.51E-05	6.85E-06	2.04E-05	0.003076556	386154	0.00156546	1.66E-08	198690	2.850576637	0.0395472	47290	10.71772288	0.594517111	14798	1.581333236	0.015146787	110317	2.850576637	0.044756957	55376	1.581333236	0.01430635	94616	0.020021349	2.18E-06	175718	0.776874316	0.00299602	124910	0.020021349	2.34E-06	194695	-0.998165039	-0.587692704	1.425375466	-0.726160617	-0.587692704	-0.726160617	-0.988533078	-0.834434322	-0.988533078
DOWN	LJP006 BT20 24H-afatinib-0.04	LINCS_L1000_Chem_Pert_down			Art	LINCS_L1000_Chem_Pert_down.LJP006 BT20 24H-afatinib-0.04		0.00156546	0.776874316	2.850576637	0.776874316	4.707917823	2.850576637	4.707917823	0.776874316	10.71772288	3.45E-05	3.71E-05	0.043063546	4.55E-06	0.000849028	2.51E-05	6.85E-06	2.04E-05	0.158146893	386150	0.00156546	1.66E-08	198689	0.776874316	0.002937324	107830	2.850576637	0.042055689	72680	0.776874316	0.00365574	139592	4.707917823	0.122082342	33007	2.850576637	0.046488711	69358	4.707917823	0.120478268	21410	0.776874316	0.00299602	124909	10.71772288	0.671226054	13833	-0.998165039	-0.834434322	-0.587692704	-0.834434322	-0.419767473	-0.587692704	-0.419767473	-0.834434322	0.723446987
DOWN	LJP006 BT20 24H-mitoxantrone-0.04	LINCS_L1000_Chem_Pert_down			Art	LINCS_L1000_Chem_Pert_down.LJP006 BT20 24H-mitoxantrone-0.04		0.00156546	1.581333236	7.283810056	1.581333236	0.776874316	0.776874316	0.100533304	1.581333236	0.776874316	3.45E-05	3.71E-05	0.139416687	4.55E-06	0.000849028	2.51E-05	6.85E-06	2.04E-05	0.015701083	386149	0.00156546	1.66E-08	198688	1.581333236	0.012170183	74381	7.283810056	0.274584827	26056	1.581333236	0.015146787	110316	0.776874316	0.003324273	116435	0.776874316	0.003452897	122745	0.100533304	5.49E-05	151701	1.581333236	0.012413376	90617	0.776874316	0.003526674	125507	-0.997636956	-0.647352552	1.835693288	-0.647352552	-0.786786279	-0.786786279	-0.951717336	-0.647352552	-0.786786279
DOWN	LJP006 LNCAP 24H-WZ-4-145-3.33	LINCS_L1000_Chem_Pert_down			Art	LINCS_L1000_Chem_Pert_down.LJP006 LNCAP 24H-WZ-4-145-3.33		0.00156546	4.707917823	0.100533304	0.020021349	0.320002333	10.71772288	0.776874316	0.776874316	7.283810056	3.45E-05	3.71E-05	0.002418354	4.55E-06	0.000849028	0.27359112	6.85E-06	2.04E-05	0.127228939	386148	0.00156546	1.66E-08	198687	4.707917823	0.107871829	28200	0.100533304	5.23E-05	185422	0.020021349	2.43E-06	196338	0.320002333	0.000564029	151205	10.71772288	0.657184187	17121	0.776874316	0.003280594	84192	0.776874316	0.00299602	124908	7.283810056	0.310013768	24272	-0.998165039	-0.419767473	-0.962507329	-0.988533078	-0.912624443	0.287789375	-0.834434322	-0.834434322	-0.223475501
DOWN	CPC006 A375 24H-BRD-A18763547-10.0	LINCS_L1000_Chem_Pert_down		i: 201-300	Art	LINCS_L1000_Chem_Pert_down.CPC006 A375 24H-BRD-A18763547-10.0		0.004345777	0.29972103	0.578515421	0.004345777	0.578515421	0.137108458	3.034523892	0.422166175	0.578515421	3.45E-05	3.71E-05	0.005536664	4.55E-06	0.000849028	2.51E-05	6.85E-06	2.04E-05	0.010746969	379960	0.004345777	1.28E-07	197798	0.29972103	0.000437205	147165	0.578515421	0.001732165	146301	0.004345777	1.14E-07	198986	0.578515421	0.001843423	128928	0.137108458	0.00010755	169872	3.034523892	0.050053228	33279	0.422166175	0.000884728	149152	0.578515421	0.001955661	137838	-0.996678217	-0.856257287	-0.747250705	-0.996678217	-0.747250705	-0.927274023	2.956489771	-0.806922296	-0.747250705
DOWN	CPC015 MCF7 24H-naproxol-10.0	LINCS_L1000_Chem_Pert_down		i: 201-300	Art	LINCS_L1000_Chem_Pert_down.CPC015 MCF7 24H-naproxol-10.0		0.004032899	0.063234827	0.171055893	0.063234827	0.10670341	0.262153785	1.343858873	1.022010138	4.072507149	3.45E-05	3.71E-05	0.002418354	4.55E-06	0.000849028	2.51E-05	6.85E-06	2.04E-05	0.107766737	380409	0.004032899	1.10E-07	197865	0.063234827	1.95E-05	181039	0.171055893	0.000151438	178144	0.063234827	2.42E-05	190505	0.10670341	6.27E-05	174853	0.262153785	0.000393183	157355	1.343858873	0.009816537	63011	1.022010138	0.005185057	111766	4.072507149	0.096914212	48639	-0.997361869	-0.969658431	-0.927860806	-0.969658431	-0.952083097	-0.895853841	-0.589339757	-0.67221318	1.435103025
DOWN	LJP008 HEPG2 24H-GSK-1070916-10	LINCS_L1000_Chem_Pert_down			Art	LINCS_L1000_Chem_Pert_down.LJP008 HEPG2 24H-GSK-1070916-10		0.003200037	1.292839475	1.814009183	0.364942946	0.364942946	1.292839475	0.584483894	4.240487873	1.292839475	3.45E-05	3.71E-05	0.033161303	4.55E-06	0.000849028	2.51E-05	6.85E-06	0.042926403	0.025995536	381520	0.003200037	6.96E-08	198083	1.292839475	0.008134662	84811	1.814009183	0.017030926	96752	0.364942946	0.000806722	163234	0.364942946	0.000733576	145218	1.292839475	0.009562496	103482	0.584483894	0.001856932	96265	4.240487873	0.089263679	39967	1.292839475	0.009766815	104290	-0.997313481	-0.599129362	-0.477523062	-0.854650906	-0.854650906	-0.599129362	-0.78704392	0.913960076	-0.599129362
DOWN	LJP006 MCF10A 24H-afatinib-1.11	LINCS_L1000_Chem_Pert_down			Art	LINCS_L1000_Chem_Pert_down.LJP006 MCF10A 24H-afatinib-1.11		0.003566231	4.84869767	0.769953296	3.153979136	1.073107199	22.92951933	0.356851698	0.227765939	2.484416591	3.45E-05	3.71E-05	0.008451041	4.55E-06	0.000849028	1.848814069	6.85E-06	2.04E-05	0.065512113	380980	0.003566231	8.64E-08	197971	4.84869767	0.114419621	27590	0.769953296	0.003068231	135308	3.153979136	0.060254759	74976	1.073107199	0.006342804	101377	22.92951933	3.007959328	2100	0.356851698	0.000692192	115469	0.227765939	0.000257526	165582	2.484416591	0.036067214	71732	-0.999271465	-0.680862805	-0.926017429	-0.771070259	-0.902995778	2.133448605	-0.960886695	-0.97318749	-0.810118101
DOWN	CPC006 RKO 6H-BRD-K25737009-40.0	LINCS_L1000_Chem_Pert_down		g: 51-100	Art	LINCS_L1000_Chem_Pert_down.CPC006 RKO 6H-BRD-K25737009-40.0		0.001994479	0.351480612	1.268080807	0.051833451	0	3.243488656	2.094535305	0.150255651	9.232546814	3.45E-05	3.71E-05	0.017199688	4.55E-06	0	2.51E-05	6.85E-06	2.04E-05	0.158146893	385301	0.001994479	2.70E-08	198571	0.351480612	0.000601247	140515	1.268080807	0.008322488	113742	0.051833451	1.63E-05	191753				3.243488656	0.060187572	62371	2.094535305	0.023846593	44811	0.150255651	0.000112074	174574	9.232546814	0.498088822	17633	-0.99829939	-0.906458409	-0.755460223	-0.978605641	-1	-0.517115652	-0.647246406	-0.951200064	1.070889239
DOWN	CPC013 HCC515 6H-s1040-10.0	LINCS_L1000_Chem_Pert_down		g: 51-100	Art	LINCS_L1000_Chem_Pert_down.CPC013 HCC515 6H-s1040-10.0		0.001994479	0.150255651	3.243488656	0.150255651	4.774672973	0.051833451	4.774672973	0.150255651	3.243488656	3.45E-05	3.71E-05	0.05513821	4.55E-06	0.000849028	2.51E-05	6.85E-06	2.04E-05	0.069638921	385313	0.001994479	2.70E-08	198570	0.150255651	0.000109878	165596	3.243488656	0.054448269	64215	0.150255651	0.000136753	180106	4.774672973	0.125568981	32492	0.051833451	1.54E-05	182802	4.774672973	0.123919094	21108	0.150255651	0.000112074	174573	3.243488656	0.061473583	58620	-0.997319891	-0.923092821	-0.238989301	-0.923092821	0	-0.966283156	0	-0.923092821	-0.238989301
DOWN	CPC016 HEPG2 6H-BRD-K94841585-10.0	LINCS_L1000_Chem_Pert_down		g: 51-100	Art	LINCS_L1000_Chem_Pert_down.CPC016 HEPG2 6H-BRD-K94841585-10.0		0.001994479	0.013052364	0.051833451	0.013052364	0.051833451	2.094535305	0.351480612	0.150255651	6.7497015	3.45E-05	3.71E-05	0.002418354	4.55E-06	0.000849028	2.51E-05	6.85E-06	2.04E-05	0.128703605	385312	0.001994479	2.70E-08	198569	0.013052364	8.29E-07	193990	0.051833451	1.39E-05	191605	0.013052364	1.03E-06	197348	0.051833451	1.48E-05	184454	2.094535305	0.025099058	81621	0.351480612	0.000671512	115916	0.150255651	0.000112074	174572	6.7497015	0.266215227	27434	-0.997892983	-0.990953899	-0.973492884	-0.990953899	-0.973492884	-0.562946453	-0.884104131	-0.939538008	1.288049157
DOWN	CPC004 HA1E 24H-amiodarone hydrochloride-10.0	LINCS_L1000_Chem_Pert_down		f: 31-50	Art	LINCS_L1000_Chem_Pert_down.CPC004 HA1E 24H-amiodarone hydrochloride-10.0		0.001377363	1.467324941	4.402521039	1.467324941	0.292872064	0.292872064	0.09106245	0.716620994	0.716620994	3.45E-05	3.71E-05	0.068439434	4.55E-06	0.000849028	2.51E-05	6.85E-06	2.04E-05	0.013621795	386715	0.001377363	1.29E-08	198774	1.467324941	0.010478591	78635	4.402521039	0.100314149	49535	1.467324941	0.013041463	114442	0.292872064	0.000472445	153013	0.292872064	0.000490725	154589	0.09106245	4.51E-05	152948	0.716620994	0.002549307	128563	0.716620994	0.00300084	129135	-0.997036376	-0.532300368	1.13812441	-0.532300368	-0.852979368	-0.852979368	-0.937597162	-0.71905658	-0.71905658
DOWN	CPC006 A673 6H-ct-200783-10.0	LINCS_L1000_Chem_Pert_down		f: 31-50	Art	LINCS_L1000_Chem_Pert_down.CPC006 A673 6H-ct-200783-10.0		0.001377363	1.467324941	4.402521039	10.06630813	0.292872064	6.828365871	0.716620994	0.716620994	2.656804025	3.45E-05	3.71E-05	0.068439434	0.113193884	0.000849028	0.097010589	6.85E-06	2.04E-05	0.054655663	386657	0.001377363	1.29E-08	198773	1.467324941	0.010478591	78634	4.402521039	0.100314149	49534	10.06630813	0.61378202	19321	0.292872064	0.000472445	153012	6.828365871	0.266756877	31487	0.716620994	0.002791451	88066	0.716620994	0.002549307	128562	2.656804025	0.041246091	69376	-0.998290332	-0.730191418	-0.423115686	0.291135173	-0.915186104	-0.225487756	-0.837928148	-0.837928148	-0.591702907
DOWN	CPC006 A673 6H-cyt997-1.0	LINCS_L1000_Chem_Pert_down		f: 31-50	Art	LINCS_L1000_Chem_Pert_down.CPC006 A673 6H-cyt997-1.0		0.001377363	0.716620994	2.656804025	0.017897246	0.09106245	2.656804025	0.017897246	0.017897246	6.828365871	3.45E-05	3.71E-05	0.042823671	4.55E-06	0.000849028	2.51E-05	6.85E-06	2.04E-05	0.115421208	386656	0.001377363	1.29E-08	198772	0.716620994	0.002499363	111828	2.656804025	0.036532413	76128	0.017897246	1.94E-06	196594	0.09106245	4.57E-05	177203	2.656804025	0.040383234	72080	0.017897246	1.74E-06	176884	0.017897246	1.59E-06	195138	6.828365871	0.272456595	27178	-0.997792587	-0.790743331	-0.472833262	-0.985978181	-0.953520143	-0.472833262	-0.985978181	-0.985978181	0.896933036
DOWN	CPC006 A673 6H-bjm-ctd2-9-10.0	LINCS_L1000_Chem_Pert_down		f: 31-50	Art	LINCS_L1000_Chem_Pert_down.CPC006 A673 6H-bjm-ctd2-9-10.0		0.001377363	0	1.467324941	0.017897246	0.292872064	0.716620994	0.09106245	0.716620994	4.402521039	3.45E-05	0	0.019954394	4.55E-06	0.000849028	2.51E-05	6.85E-06	2.04E-05	0.084093182	386655	0.001377363	1.29E-08	198771				1.467324941	0.011143251	106782	0.017897246	1.94E-06	196593	0.292872064	0.000472445	153011	0.716620994	0.002938063	125954	0.09106245	4.51E-05	152947	0.716620994	0.002549307	128561	4.402521039	0.113257413	45248	-0.997036376	-1	-0.532300368	-0.981174612	-0.852979368	-0.71905658	-0.937597162	-0.71905658	1.13812441
DOWN	CPC006 NCIH2073 6H-tw 37-10.0	LINCS_L1000_Chem_Pert_down		f: 31-50	Art	LINCS_L1000_Chem_Pert_down.CPC006 NCIH2073 6H-tw 37-10.0		0.001377363	0.09106245	1.467324941	2.656804025	1.467324941	6.828365871	0.017897246	0.09106245	2.656804025	3.45E-05	3.71E-05	0.019954394	4.55E-06	0.000849028	0.097010589	6.85E-06	2.04E-05	0.054655663	386653	0.001377363	1.29E-08	198770	0.09106245	4.04E-05	175030	1.467324941	0.011143251	106781	2.656804025	0.042755576	84422	1.467324941	0.01185899	87781	6.828365871	0.266756877	31486	0.017897246	1.74E-06	176883	0.09106245	4.12E-05	182153	2.656804025	0.041246091	69375	-0.997792587	-0.953520143	-0.65164065	-0.472833262	-0.65164065	0.896933036	-0.985978181	-0.953520143	-0.472833262
DOWN	CPC016 HT29 6H-sb 218078-10.0	LINCS_L1000_Chem_Pert_down		f: 31-50	Art	LINCS_L1000_Chem_Pert_down.CPC016 HT29 6H-sb 218078-10.0		0.001377363	0.001377363	0.292872064	0.292872064	0.292872064	2.656804025	0.716620994	0.292872064	4.402521039	3.45E-05	3.71E-05	0.002418354	4.55E-06	0.000849028	2.51E-05	6.85E-06	2.04E-05	0.084093182	386662	0.001377363	1.29E-08	198769	0.001377363	9.23E-09	198608	0.292872064	0.000443931	167450	0.292872064	0.000519553	169081	0.292872064	0.000472445	153010	2.656804025	0.040383234	72079	0.716620994	0.002791451	88065	0.292872064	0.000425793	160318	4.402521039	0.113257413	45247	-0.997036376	-0.997036376	-0.852979368	-0.852979368	-0.852979368	-0.292237486	-0.71905658	-0.852979368	0.412903312
DOWN	LJP009 MCF7 24H-ZM-447439-10	LINCS_L1000_Chem_Pert_down			Art	LINCS_L1000_Chem_Pert_down.LJP009 MCF7 24H-ZM-447439-10		0.001377363	2.656804025	4.402521039	0.716620994	0.292872064	0.716620994	0.716620994	2.656804025	6.828365871	3.45E-05	3.71E-05	0.068439434	4.55E-06	0.000849028	2.51E-05	6.85E-06	2.04E-05	0.115421208	386624	0.001377363	1.29E-08	198768	2.656804025	0.034353369	50021	4.402521039	0.100314149	49533	0.716620994	0.003110662	142971	0.292872064	0.000472445	153009	0.716620994	0.002938063	125953	0.716620994	0.002791451	88064	2.656804025	0.035039845	63580	6.828365871	0.272456595	27177	-0.997792587	-0.472833262	-0.255164371	-0.790743331	-0.890493795	-0.790743331	-0.790743331	-0.472833262	0.342578094
DOWN	LJP009 HCC515 24H-saracatinib-1.11	LINCS_L1000_Chem_Pert_down			Art	LINCS_L1000_Chem_Pert_down.LJP009 HCC515 24H-saracatinib-1.11		0.001377363	0.716620994	1.467324941	0.09106245	0.017897246	4.402521039	0.09106245	0.292872064	2.656804025	3.45E-05	3.71E-05	0.019954394	4.55E-06	0.000849028	0.016083146	6.85E-06	2.04E-05	0.054655663	386623	0.001377363	1.29E-08	198767	0.716620994	0.002499363	111827	1.467324941	0.011143251	106780	0.09106245	5.02E-05	187016	0.017897246	1.76E-06	191732	4.402521039	0.110888099	50098	0.09106245	4.51E-05	152946	0.292872064	0.000425793	160317	2.656804025	0.041246091	69374	-0.997036376	-0.71905658	-0.532300368	-0.937597162	-0.981174612	0.412903312	-0.937597162	-0.852979368	-0.292237486
DOWN	LJP005 SKBR3 3H-torin-2-0.04	LINCS_L1000_Chem_Pert_down			Art	LINCS_L1000_Chem_Pert_down.LJP005 SKBR3 3H-torin-2-0.04		0.001377363	0.09106245	0.017897246	0.716620994	4.402521039	0.017897246	0.292872064	0.292872064	0.017897246	3.45E-05	3.71E-05	0.001860556	4.55E-06	0.000849028	2.51E-05	6.85E-06	2.04E-05	0.003048541	386665	0.001377363	1.29E-08	198766	0.09106245	4.04E-05	175029	0.017897246	1.66E-06	197041	0.716620994	0.003110662	142970	4.402521039	0.1067574	35824	0.017897246	1.83E-06	190503	0.292872064	0.000466237	123230	0.292872064	0.000425793	160316	0.017897246	1.87E-06	194996	-0.997036376	-0.937597162	-0.981174612	-0.71905658	2.559435564	-0.981174612	-0.852979368	-0.852979368	-0.981174612
DOWN	LJP006 A549 24H-selumetinib-0.37	LINCS_L1000_Chem_Pert_down			Art	LINCS_L1000_Chem_Pert_down.LJP006 A549 24H-selumetinib-0.37		0.001377363	0.716620994	0.292872064	0.716620994	1.467324941	0.716620994	6.828365871	0.716620994	2.656804025	3.45E-05	3.71E-05	0.002418354	4.55E-06	0.000849028	2.51E-05	6.85E-06	2.04E-05	0.054655663	386626	0.001377363	1.29E-08	198765	0.716620994	0.002499363	111826	0.292872064	0.000443931	167449	0.716620994	0.003110662	142969	1.467324941	0.01185899	87780	0.716620994	0.002938063	125952	6.828365871	0.25344547	14117	0.716620994	0.002549307	128560	2.656804025	0.041246091	69373	-0.997792587	-0.790743331	-0.890493795	-0.790743331	-0.65164065	-0.790743331	0.896933036	-0.790743331	-0.472833262
DOWN	CPC011 MCF7 24H-cgs 12066b-10.0	LINCS_L1000_Chem_Pert_down		h: 101-200	Art	LINCS_L1000_Chem_Pert_down.CPC011 MCF7 24H-cgs 12066b-10.0		0.002957678	0.559501386	4.109288123	1.749525058	0.348171406	0.109908765	0.054122361	0.023799207	0.348171406	3.45E-05	3.71E-05	0.0886511	4.55E-06	0.000849028	2.51E-05	6.85E-06	2.04E-05	0.009757881	382157	0.002957678	5.94E-08	198179	0.559501386	0.001523536	122534	4.109288123	0.08739619	53176	1.749525058	0.018540185	106254	0.348171406	0.0006677	146654	0.109908765	6.91E-05	173559	0.054122361	1.59E-05	163375	0.023799207	2.81E-06	194044	0.348171406	0.000708353	154652	-0.997440028	-0.789732362	0.923548866	-0.480127582	-0.856977764	-0.944857317	-0.969564702	-0.984812903	-0.856977764
DOWN	CPC006 NCIH596 6H-trichostatin a-10.0	LINCS_L1000_Chem_Pert_down		h: 101-200	Art	LINCS_L1000_Chem_Pert_down.CPC006 NCIH596 6H-trichostatin a-10.0		0.002772986	0.131458608	0.696272579	3.003098002	0.696272579	1.066832005	0.696272579	0.696272579	10.19541041	3.45E-05	3.71E-05	0.007095404	4.55E-06	0.000849028	2.51E-05	6.85E-06	2.04E-05	0.199889347	383588	0.002772986	5.22E-08	198326	0.131458608	8.41E-05	168286	0.696272579	0.0025091	139507	3.003098002	0.054627677	78093	0.696272579	0.002670261	121134	1.066832005	0.006511396	110639	0.696272579	0.002635176	88890	0.696272579	0.002406588	129408	10.19541041	0.607397757	15051	-0.998655303	-0.965925439	-0.868622908	-0.59212093	-0.868622908	-0.816060271	-0.868622908	-0.868622908	1.451707074
DOWN	CPC009 VCAP 6H-BRD-K79222491-10.0	LINCS_L1000_Chem_Pert_down		g: 51-100	Art	LINCS_L1000_Chem_Pert_down.CPC009 VCAP 6H-BRD-K79222491-10.0		0.001789922	0.32775	3.076869289	6.43067398	0.047561479	0.662129949	0.32775	0.011852121	4.540228225	3.45E-05	3.71E-05	0.049788077	0.024407146	0.000849028	2.51E-05	6.85E-06	2.04E-05	0.095798239	385560	0.001789922	2.18E-08	198608	0.32775	0.0005228	144673	3.076869289	0.048997893	68160	6.43067398	0.250487874	36833	0.047561479	1.25E-05	185027	0.662129949	0.002508237	128892	0.32775	0.000583897	119947	0.011852121	6.97E-07	196512	4.540228225	0.120453418	43579	-0.998020726	-0.886766774	-0.404668487	0.27485506	-0.974528772	-0.807192598	-0.886766774	-0.991399881	-0.215597105
DOWN	CPC016 A549 24H-tubocurarine chloride-10.0	LINCS_L1000_Chem_Pert_down		g: 51-100	Art	LINCS_L1000_Chem_Pert_down.CPC016 A549 24H-tubocurarine chloride-10.0		0.001789922	0.047561479	0.32775	0.662129949	0.662129949	6.43067398	0.047561479	0.047561479	1.194927733	3.45E-05	3.71E-05	0.003427678	4.55E-06	0.000849028	0.121650343	6.85E-06	2.04E-05	0.019969663	385568	0.001789922	2.18E-08	198607	0.047561479	1.10E-05	184062	0.32775	0.000555961	165144	0.662129949	0.002655585	145702	0.662129949	0.002414802	123518	6.43067398	0.236589269	33656	0.047561479	1.23E-05	165008	0.047561479	1.12E-05	189168	1.194927733	0.008343476	106870	-0.998020726	-0.974528772	-0.886766774	-0.807192598	-0.807192598	2.341108608	-0.974528772	-0.974528772	-0.700698146
DOWN	CPC006 HT29 24H-niclosamide-10.0	LINCS_L1000_Chem_Pert_down		h: 101-200	Art	LINCS_L1000_Chem_Pert_down.CPC006 HT29 24H-niclosamide-10.0		0.002733226	0.193172936	3.982178185	0.008484733	0.332125329	0.193172936	0.193172936	0.81872881	3.982178185	3.45E-05	3.71E-05	0.083683205	4.55E-06	0.000849028	2.51E-05	6.85E-06	2.04E-05	0.095798239	383663	0.002733226	5.07E-08	198343	0.193172936	0.000181611	158240	3.982178185	0.082073072	54720	0.008484733	4.36E-07	198305	0.332125329	0.000607574	149872	0.193172936	0.000213489	162612	0.193172936	0.000202835	134299	0.81872881	0.00332754	122798	3.982178185	0.09266274	49941	-0.997560996	-0.909928771	0	-0.993564934	-0.859286395	-0.909928771	-0.909928771	-0.707919037	0
DOWN	CPC008 A375 24H-ncgc00182390-01-10.0	LINCS_L1000_Chem_Pert_down		h: 101-200	Art	LINCS_L1000_Chem_Pert_down.CPC008 A375 24H-ncgc00182390-01-10.0		0.002733226	0.535527456	0.008484733	0.193172936	0.103964573	0.332125329	0.332125329	0.02227197	3.982178185	3.45E-05	3.71E-05	0.001323362	4.55E-06	0.000849028	2.51E-05	6.85E-06	2.04E-05	0.095798239	383664	0.002733226	5.07E-08	198342	0.535527456	0.00139577	125257	0.008484733	3.73E-07	199033	0.193172936	0.00022603	175730	0.103964573	5.95E-05	175017	0.332125329	0.000631082	151935	0.332125329	0.000599591	119684	0.02227197	2.46E-06	194260	3.982178185	0.09266274	49940	-0.997560996	-0.792409823	-0.993564934	-0.909928771	-0.946209481	-0.859286395	-0.859286395	-0.985345238	3.817183609
DOWN	CPC006 NCIH2073 6H-rho kinase inhibitor iii [rockout]-10.0	LINCS_L1000_Chem_Pert_down		h: 101-200	Art	LINCS_L1000_Chem_Pert_down.CPC006 NCIH2073 6H-rho kinase inhibitor iii [rockout]-10.0		0.002550672	0.024651549	2.897067306	3.855667893	0.058993327	0.058993327	0.665329396	0.002550672	1.022468817	3.45E-05	3.71E-05	0.05513821	4.55E-06	0.000849028	2.51E-05	6.85E-06	2.04E-05	0.017794552	384256	0.002550672	4.42E-08	198407	0.024651549	2.96E-06	190936	2.897067306	0.043438666	72142	3.855667893	0.09004777	63677	0.058993327	1.92E-05	183241	0.058993327	1.99E-05	181712	0.665329396	0.002406159	90522	0.002550672	3.23E-08	199406	1.022468817	0.006108912	113132	-0.997466608	-0.98283972	-0.193303968	0.239624295	-0.964410773	-0.964410773	-0.742721046	-0.997466608	-0.638676536
DOWN	LJP006 HME1 24H-OSI-027-1.11	LINCS_L1000_Chem_Pert_down			Art	LINCS_L1000_Chem_Pert_down.LJP006 HME1 24H-OSI-027-1.11		0.002550672	1.022468817	0.008771762	9.09E-05	1.500306197	14.52751044	2.897067306	0.058993327	0.235063698	3.45E-05	3.71E-05	0.001418489	4.55E-06	0.000849028	0.873812172	6.85E-06	2.04E-05	0.0068153	384262	0.002550672	4.42E-08	198406	1.022468817	0.005088039	94231	0.008771762	3.98E-07	199007	9.09E-05	5.00E-11	200082	1.500306197	0.012398094	86214	14.52751044	1.207436917	9842	2.897067306	0.045621351	34932	0.058993327	1.73E-05	187696	0.235063698	0.000322875	165579	-0.999029604	-0.861597838	-0.997245152	-0.999941289	-0.813323706	2.236259744	-0.691001317	-0.986367821	-0.95738287
DOWN	CPC005 MCF7 24H-periplocymarin-10.0	LINCS_L1000_Chem_Pert_down		g: 51-100	Art	LINCS_L1000_Chem_Pert_down.CPC005 MCF7 24H-periplocymarin-10.0		0.002078329	0.739752118	7.217220647	1.89286887	0.739752118	0.414048244	0.092537479	0.414048244	0.000258285	3.45E-05	3.71E-05	0.172755326	4.55E-06	0.000849028	2.51E-05	6.85E-06	2.04E-05	0.000345562	385042	0.002078329	2.93E-08	198523	0.739752118	0.002663316	109405	7.217220647	0.269587206	26321	1.89286887	0.021702751	103003	0.739752118	0.003014169	118009	0.414048244	0.000980808	144800	0.092537479	4.65E-05	152683	0.414048244	0.00085103	149567	0.000258285	3.90E-10	199690	-0.998305497	-0.814111094	1.641051017	-0.621362861	-0.814111094	-0.881363887	-0.963700384	-0.881363887	-0.999680138
DOWN	LJP006 SKBR3 24H-geldanamycin-3.33	LINCS_L1000_Chem_Pert_down			Art	LINCS_L1000_Chem_Pert_down.LJP006 SKBR3 24H-geldanamycin-3.33		0.002078329	0.092537479	1.220885494	0.414048244	0.009992418	1.220885494	0.739752118	1.220885494	5.416347389	3.45E-05	3.71E-05	0.015738487	4.55E-06	0.000849028	2.51E-05	6.85E-06	2.04E-05	0.111821416	385047	0.002078329	2.93E-08	198522	0.092537479	4.17E-05	174811	1.220885494	0.007714525	114765	0.414048244	0.001038426	160530	0.009992418	5.50E-07	194158	1.220885494	0.0085277	105028	0.739752118	0.002974565	85570	1.220885494	0.00739934	103070	5.416347389	0.171426035	35951	-0.997923052	-0.955507667	-0.666152372	-0.854588066	-0.992605018	-0.666152372	-0.772156514	-0.666152372	1.995378481
DOWN	LJP005 A549 24H-linsitinib-10	LINCS_L1000_Chem_Pert_down			Art	LINCS_L1000_Chem_Pert_down.LJP005 A549 24H-linsitinib-10		0.001212487	0.016004004	2.477695765	0.268136991	6.406212135	0.001212487	0.0825093	0.268136991	0.268136991	3.45E-05	3.71E-05	0.039185035	4.55E-06	0.000849028	2.51E-05	6.85E-06	2.04E-05	0.008348658	387360	0.001212487	9.99E-09	198813	0.016004004	1.25E-06	193099	2.477695765	0.031772784	79010	0.268136991	0.000435499	171130	6.406212135	0.226046474	22230	0.001212487	8.41E-09	197264	0.0825093	3.70E-05	156187	0.268136991	0.000356908	162686	0.268136991	0.000420124	162993	-0.99793801	-0.986688512	-0.476646922	-0.893454234	0.910755934	-0.99793801	-0.955267553	-0.893454234	-0.893454234
DOWN	LJP008 HT29 24H-MK-1775-1.11	LINCS_L1000_Chem_Pert_down			Art	LINCS_L1000_Chem_Pert_down.LJP008 HT29 24H-MK-1775-1.11		0.001212487	1.362243973	1.362243973	1.362243973	6.406212135	2.477695765	2.477695765	2.477695765	0.0825093	3.45E-05	3.71E-05	0.017641354	4.55E-06	0.000849028	2.51E-05	6.85E-06	2.04E-05	0.006626317	387323	0.001212487	9.99E-09	198812	1.362243973	0.009031504	82267	1.362243973	0.009604375	110403	1.362243973	0.011240445	117741	6.406212135	0.226046474	22229	2.477695765	0.035121901	74464	2.477695765	0.033369287	38791	2.477695765	0.030474675	66482	0.0825093	3.98E-05	184799	-0.99793801	-0.655922748	-0.655922748	-0.655922748	0.910755934	-0.476646922	-0.476646922	-0.476646922	-0.955267553
DOWN	LJP005 HT29 24H-AS-601245-3.33	LINCS_L1000_Chem_Pert_down			Art	LINCS_L1000_Chem_Pert_down.LJP005 HT29 24H-AS-601245-3.33		0.001212487	0.0825093	1.362243973	0.268136991	13.42204258	0.268136991	0.268136991	0.268136991	1.362243973	3.45E-05	3.71E-05	0.017641354	4.55E-06	0.009819212	2.51E-05	6.85E-06	2.04E-05	0.023882903	387366	0.001212487	9.99E-09	198811	0.0825093	3.31E-05	177774	1.362243973	0.009604375	110402	0.268136991	0.000435499	171129	13.42204258	0.992275643	6884	0.268136991	0.000411335	156936	0.268136991	0.000390809	126347	0.268136991	0.000356908	162685	1.362243973	0.010843601	101786	-0.998730692	-0.972463848	-0.78819483	-0.934413147	3.721320062	-0.934413147	-0.934413147	-0.934413147	-0.78819483
DOWN	CPC003 HCC515 24H-scriptaid-10.0	LINCS_L1000_Chem_Pert_down		i: 201-300	Art	LINCS_L1000_Chem_Pert_down.CPC003 HCC515 24H-scriptaid-10.0		0.00327559	1.090278527	4.819550912	0.307683294	0.20791507	0.440043967	0.049778946	0.20791507	3.362956442	3.45E-05	3.71E-05	0.139416687	4.55E-06	0.000849028	2.51E-05	6.85E-06	2.04E-05	0.08778558	381482	0.00327559	7.29E-08	198082	1.090278527	0.005785291	91658	4.819550912	0.120218819	45041	0.307683294	0.000573432	168370	0.20791507	0.000238104	160925	0.440043967	0.001107833	141660	0.049778946	1.35E-05	164649	0.20791507	0.000214593	167613	3.362956442	0.06608551	57526	-0.998147622	-0.699068382	0.328690091	-0.896704025	-0.926317947	-0.859733087	-0.978915437	-0.926317947	-0.247379049
DOWN	LJP009 PC3 24H-JNK-IN-5A-10	LINCS_L1000_Chem_Pert_down			Art	LINCS_L1000_Chem_Pert_down.LJP009 PC3 24H-JNK-IN-5A-10		0.002525396	0.785863642	0.183518995	0.098323773	0.512522588	1.152222229	1.152222229	0.512522588	9.302729881	3.45E-05	3.71E-05	0.002418354	4.55E-06	0.000849028	2.51E-05	6.85E-06	2.04E-05	0.189455141	384279	0.002525396	4.33E-08	198411	0.785863642	0.003005693	107475	0.183518995	0.00017431	176024	0.098323773	5.86E-05	186593	0.512522588	0.001446842	133957	1.152222229	0.007595468	107577	1.152222229	0.007216448	68315	0.512522588	0.001303975	142025	9.302729881	0.50569025	17540	-0.998788526	-0.849205335	-0.953984152	-0.972644995	-0.893147789	-0.795480604	-0.795480604	-0.893147789	3.889511803
DOWN	CPC006 NCIH2073 6H-narciclasine-10.0	LINCS_L1000_Chem_Pert_down		g: 51-100	Art	LINCS_L1000_Chem_Pert_down.CPC006 NCIH2073 6H-narciclasine-10.0		0.001885948	0.196170897	3.787767299	2.668787237	0.390325356	0.390325356	0.390325356	0.086183618	6.936586302	3.45E-05	3.71E-05	0.068439434	4.55E-06	0.000849028	2.51E-05	6.85E-06	2.04E-05	0.136787212	385418	0.001885948	2.42E-08	198590	0.196170897	0.000187292	158104	3.787767299	0.074255033	57981	2.668787237	0.043142134	84238	0.390325356	0.000839167	143035	0.390325356	0.000871637	145877	0.390325356	0.000828141	112289	0.086183618	3.69E-05	182801	6.936586302	0.281161173	26069	-0.998403353	-0.932363657	-0.351708341	-0.49819442	-0.883781501	-0.883781501	-0.883781501	-0.964880027	0.542515604
DOWN	CPC014 HCC515 6H-BRD-K91701654-10.0	LINCS_L1000_Chem_Pert_down		g: 51-100	Art	LINCS_L1000_Chem_Pert_down.CPC014 HCC515 6H-BRD-K91701654-10.0		0.001885948	3.787767299	5.198057069	0.196170897	0.700563143	1.160565388	0.031683698	0.009154308	0.700563143	3.45E-05	3.71E-05	0.109079106	4.55E-06	0.000849028	2.51E-05	6.85E-06	2.04E-05	0.013621795	385442	0.001885948	2.42E-08	198589	3.787767299	0.069825954	36361	5.198057069	0.139843215	41808	0.196170897	0.0002331	175670	0.700563143	0.002703272	120961	1.160565388	0.007705863	107386	0.031683698	5.46E-06	171185	0.009154308	4.16E-07	197548	0.700563143	0.002867863	130052	-0.998039724	-0.2040631	0.256381002	-0.916959812	-0.775365389	-0.669558019	-0.98073249	-0.99295256	-0.775365389
DOWN	CPC014 HEPG2 6H-gr-231-10.0	LINCS_L1000_Chem_Pert_down		g: 51-100	Art	LINCS_L1000_Chem_Pert_down.CPC014 HEPG2 6H-gr-231-10.0		0.001885948	0.700563143	5.198057069	0.196170897	2.668787237	0.196170897	1.804926471	0.390325356	2.668787237	3.45E-05	3.71E-05	0.109079106	4.55E-06	0.000849028	2.51E-05	6.85E-06	2.04E-05	0.065512113	385441	0.001885948	2.42E-08	198588	0.700563143	0.002388608	112603	5.198057069	0.139843215	41807	0.196170897	0.0002331	175669	2.668787237	0.039230425	58137	0.196170897	0.000220166	162520	1.804926471	0.01770802	51610	0.390325356	0.000756304	150671	2.668787237	0.041619002	69221	-0.998039724	-0.775365389	0.623141225	-0.916959812	-0.383910664	-0.916959812	-0.53913601	-0.857313308	-0.383910664
DOWN	CPC006 HCC515 6H-BRD-K81473043-0.35	LINCS_L1000_Chem_Pert_down		f: 31-50	Art	LINCS_L1000_Chem_Pert_down.CPC006 HCC515 6H-BRD-K81473043-0.35		0.001067867	3.857558433	3.857558433	3.857558433	1.265294722	6.014391765	0.245569641	0.610542072	1.265294722	3.45E-05	3.71E-05	0.061208028	4.55E-06	0.000849028	0.060876067	6.85E-06	2.04E-05	0.019969663	387642	0.001067867	7.75E-09	198856	3.857558433	0.072422802	34580	3.857558433	0.077016599	55744	3.857558433	0.090136097	63622	1.265294722	0.008818171	94902	6.014391765	0.206950026	36485	0.245569641	0.000327793	129165	0.610542072	0.001850437	134424	1.265294722	0.009355072	105149	-0.998073875	-0.259986839	-0.259986839	-0.259986839	-0.660197829	0.351327319	-0.896359809	-0.798554557	-0.660197829
DOWN	LJP005 SKBR3 3H-geldanamycin-0.04	LINCS_L1000_Chem_Pert_down			Art	LINCS_L1000_Chem_Pert_down.LJP005 SKBR3 3H-geldanamycin-0.04		0.001067867	0.014315617	0.001067867	0.074780429	0.245569641	0.245569641	12.64521723	0.074780429	2.311956393	3.45E-05	3.71E-05	0.000771726	4.55E-06	0.000849028	2.51E-05	0.182060598	2.04E-05	0.043984808	387675	0.001067867	7.75E-09	198855	0.014315617	9.97E-07	193585	0.001067867	5.90E-09	200953	0.074780429	3.39E-05	189350	0.245569641	0.000332158	157837	0.245569641	0.00034501	158965	12.64521723	0.869167655	6519	0.074780429	2.78E-05	185333	2.311956393	0.031233671	76131	-0.998820056	-0.992260034	-0.998820056	-0.973634011	-0.936510044	-0.936510044	2.14207883	-0.973634011	-0.681739366
DOWN	CPC004 HCC515 24H-budesonide-10.0	LINCS_L1000_Chem_Pert_down		h: 101-200	Art	LINCS_L1000_Chem_Pert_down.CPC004 HCC515 24H-budesonide-10.0		0.002028442	0.008105734	8.002070827	3.597110888	0.275005834	2.620056875	0.140959876	0.064175892	0.008105734	3.45E-05	3.71E-05	0.213028479	4.55E-06	0.000849028	2.51E-05	6.85E-06	2.04E-05	0.001683864	385102	0.002028442	2.79E-08	198529	0.008105734	3.20E-07	195859	8.002070827	0.331408844	23356	3.597110888	0.078375689	67754	0.275005834	0.000416561	154675	2.620056875	0.039273852	72662	0.140959876	0.000108005	144050	0.064175892	2.04E-05	186790	0.008105734	3.84E-07	197423	-0.998663187	-0.995771525	0.788323842	-0.440817163	-0.923690164	-0.55846063	-0.955508546	-0.97659613	-0.995771525
DOWN	CPC008 PC3 24H-BRD-K01896723-10.0	LINCS_L1000_Chem_Pert_down		h: 101-200	Art	LINCS_L1000_Chem_Pert_down.CPC008 PC3 24H-BRD-K01896723-10.0		0.002028442	0.025128062	2.620056875	0.064175892	1.845840682	0.488463207	0.140959876	0.025128062	3.597110888	3.45E-05	3.71E-05	0.049788077	4.55E-06	0.000849028	2.51E-05	6.85E-06	2.04E-05	0.084093182	385100	0.002028442	2.79E-08	198528	0.025128062	3.07E-06	190799	2.620056875	0.035528817	76825	0.064175892	2.49E-05	190431	1.845840682	0.018766511	77140	0.488463207	0.001365041	139448	0.140959876	0.000108005	144049	0.025128062	3.13E-06	193732	3.597110888	0.075608637	54599	-0.997609345	-0.980673012	-0.210384618	-0.958146301	-0.393926168	-0.784264828	-0.920434872	-0.980673012	0.266439361
DOWN	CPC006 SW948 6H-BRD-A36630025-0.35	LINCS_L1000_Chem_Pert_down		g: 51-100	Art	LINCS_L1000_Chem_Pert_down.CPC006 SW948 6H-BRD-A36630025-0.35		0.001441967	0.582614429	0.040040074	0.582614429	4.108435597	0.582614429	2.770653674	1.061426382	5.842199324	3.45E-05	3.71E-05	0.001907073	4.55E-06	0.000849028	2.51E-05	6.85E-06	2.04E-05	0.114244696	386416	0.001441967	1.41E-08	198729	0.582614429	0.00165201	121049	0.040040074	8.30E-06	193064	0.582614429	0.002056062	149798	4.108435597	0.092971122	38816	0.582614429	0.001941979	133422	2.770653674	0.041726836	36209	1.061426382	0.005592718	110686	5.842199324	0.199441944	33070	-0.998254048	-0.813785888	-0.97649861	-0.813785888	-0.219172138	-0.813785888	-0.410619876	-0.708029987	0.280692005
DOWN	CPC008 PC3 24H-BRD-K92158425-10.0	LINCS_L1000_Chem_Pert_down		g: 51-100	Art	LINCS_L1000_Chem_Pert_down.CPC008 PC3 24H-BRD-K92158425-10.0		0.001441967	0.009772397	4.108435597	0.040040074	1.061426382	0.582614429	0.285001815	0.119198679	2.770653674	3.45E-05	3.71E-05	0.07354607	4.55E-06	0.000849028	2.51E-05	6.85E-06	2.04E-05	0.065512113	386415	0.001441967	1.41E-08	198728	0.009772397	4.65E-07	195393	4.108435597	0.08735993	53245	0.040040074	9.71E-06	193170	1.061426382	0.006205473	102300	0.582614429	0.001941979	133421	0.285001815	0.000441516	123839	0.119198679	7.05E-05	178831	2.770653674	0.044856796	67801	-0.997763973	-0.990051541	0.324828968	-0.969901958	-0.626076338	-0.761517075	-0.861658665	-0.929444257	-0.245185587
DOWN	LJP005 SKBR3 24H-BYL719-10	LINCS_L1000_Chem_Pert_down			Art	LINCS_L1000_Chem_Pert_down.LJP005 SKBR3 24H-BYL719-10		0.001441967	2.770653674	0.582614429	8.08E-05	1.773087061	4.108435597	0.285001815	0.040040074	0.582614429	3.45E-05	3.71E-05	0.005536664	4.55E-06	0.000849028	0.020949636	6.85E-06	2.04E-05	0.010746969	386414	0.001441967	1.41E-08	198727	2.770653674	0.037360681	48623	0.582614429	0.001756798	146166	8.08E-05	3.95E-11	200085	1.773087061	0.017316305	78967	4.108435597	0.096568398	53106	0.285001815	0.000441516	123838	0.040040074	7.96E-06	190373	0.582614429	0.001983473	137708	-0.997763973	-0.245185587	-0.761517075	-0.999745723	-0.454032904	0.324828968	-0.861658665	-0.969901958	-0.761517075
DOWN	CPC015 A549 6H-proscillaridin a-10.0	LINCS_L1000_Chem_Pert_down		g: 51-100	Art	LINCS_L1000_Chem_Pert_down.CPC015 A549 6H-proscillaridin a-10.0		0.001711286	1.721149754	0.080255334	0.663431244	0.367936208	4.989217172	2.551505114	0.008385545	3.629089976	3.45E-05	3.71E-05	0.002418354	4.55E-06	0.000849028	0.060876067	6.85E-06	2.04E-05	0.081021417	385789	0.001711286	1.99E-08	198650	1.721149754	0.014417422	70571	0.080255334	3.33E-05	188123	0.663431244	0.002666033	145535	0.367936208	0.000745659	145039	4.989217172	0.142412095	45377	2.551505114	0.035387009	38085	0.008385545	3.49E-07	197703	3.629089976	0.076958967	54188	-0.998150095	-0.542375958	-0.958222717	-0.778559232	-0.860011644	0.258860466	-0.386551245	-0.993285122	-0.205630785
DOWN	LJP006 MCF10A 3H-GSK-2126458-0.12	LINCS_L1000_Chem_Pert_down			Art	LINCS_L1000_Chem_Pert_down.LJP006 MCF10A 3H-GSK-2126458-0.12		0.001711286	1.721149754	4.989217172	2.551505114	3.629089976	0.02927721	13.98938589	2.551505114	4.989217172	3.45E-05	3.71E-05	0.105125151	4.55E-06	0.000849028	2.51E-05	0.495893259	2.04E-05	0.111821416	385800	0.001711286	1.99E-08	198649	1.721149754	0.014417422	70570	4.989217172	0.128832113	43960	2.551505114	0.039433616	85925	3.629089976	0.072542176	43876	0.02927721	4.90E-06	187728	13.98938589	1.063771296	5482	2.551505114	0.03231737	65151	4.989217172	0.145454973	40064	-0.99910126	-0.777672476	-0.514169922	-0.701968143	-0.614071542	-0.991001547	1.05833283	-0.701968143	-0.514169922
DOWN	CPC006 RMUGS 6H-BRD-K92317137-10.0	LINCS_L1000_Chem_Pert_down		f: 31-50	Art	LINCS_L1000_Chem_Pert_down.CPC006 RMUGS 6H-BRD-K92317137-10.0		0.000940936	0.563859941	8.379620316	5.650265803	3.614210512	1.175764461	0.224966564	3.614210512	1.175764461	3.45E-05	3.71E-05	0.171110754	4.55E-06	0.000849028	2.51E-05	6.85E-06	2.04E-05	0.018286044	387954	0.000940936	6.01E-09	198901	0.563859941	0.001547365	122335	8.379620316	0.363419305	21243	5.650265803	0.193379966	43161	3.614210512	0.071948542	43970	1.175764461	0.007909021	106800	0.224966564	0.000275098	130665	3.614210512	0.064844033	47492	1.175764461	0.008078011	107791	-0.998617551	-0.848176092	0.301462746	-0.231633788	-0.433274129	-0.742186155	-0.922556664	-0.433274129	-0.742186155
DOWN	CPC006 THP1 6H-m-3m3fbs-80.0	LINCS_L1000_Chem_Pert_down		f: 31-50	Art	LINCS_L1000_Chem_Pert_down.CPC006 THP1 6H-m-3m3fbs-80.0		0.000940936	0.563859941	1.175764461	1.175764461	1.175764461	1.175764461	0.563859941	0.012809161	8.379620316	3.45E-05	3.71E-05	0.014230507	4.55E-06	0.000849028	2.51E-05	6.85E-06	2.04E-05	0.138001771	387949	0.000940936	6.01E-09	198900	0.563859941	0.001547365	122334	1.175764461	0.007154841	116645	1.175764461	0.008373642	123442	1.175764461	0.007614401	97692	1.175764461	0.007909021	106799	0.563859941	0.001728198	97585	0.012809161	8.14E-07	196184	8.379620316	0.41031032	19758	-0.998617551	-0.848176092	-0.742186155	-0.742186155	-0.742186155	-0.742186155	-0.848176092	-0.990787373	2.878767644
DOWN	CPC009 HEPG2 6H-flunisolide-10.0	LINCS_L1000_Chem_Pert_down		f: 31-50	Art	LINCS_L1000_Chem_Pert_down.CPC009 HEPG2 6H-flunisolide-10.0		0.000940936	0.563859941	0.224966564	0.563859941	5.650265803	5.650265803	0.067792666	0.012809161	0.563859941	3.45E-05	3.71E-05	0.002418354	4.55E-06	0.000849028	0.054823424	6.85E-06	2.04E-05	0.010746969	387999	0.000940936	6.01E-09	198899	0.563859941	0.001547365	122333	0.224966564	0.000261936	172452	0.563859941	0.001925822	150771	5.650265803	0.17584615	26181	5.650265803	0.182650058	39586	0.067792666	2.50E-05	160171	0.012809161	8.14E-07	196183	0.563859941	0.001857831	138880	-0.998200794	-0.80240684	-0.899210383	-0.80240684	0	0	-0.958599936	-0.988010109	-0.80240684
DOWN	LJP008 HEPG2 24H-KU-60019-10	LINCS_L1000_Chem_Pert_down			Art	LINCS_L1000_Chem_Pert_down.LJP008 HEPG2 24H-KU-60019-10		0.000940936	0.224966564	1.175764461	5.650265803	2.158426337	0.563859941	0.067792666	0.563859941	0.067792666	3.45E-05	3.71E-05	0.014230507	4.55E-06	0.000849028	2.51E-05	6.85E-06	2.04E-05	0.005905171	387992	0.000940936	6.01E-09	198898	0.224966564	0.000246312	154852	1.175764461	0.007154841	116644	5.650265803	0.193379966	43160	2.158426337	0.025660763	67828	0.563859941	0.001818966	134485	0.067792666	2.50E-05	160170	0.563859941	0.001578286	137990	0.067792666	2.69E-05	186861	-0.998200794	-0.899210383	-0.664464885	0.939180219	-0.484318172	-0.80240684	-0.958599936	-0.80240684	-0.958599936
DOWN	LJP006 HEPG2 24H-NVP-TAE684-1.11	LINCS_L1000_Chem_Pert_down			Art	LINCS_L1000_Chem_Pert_down.LJP006 HEPG2 24H-NVP-TAE684-1.11		0.000940936	0.563859941	0.563859941	0.067792666	0.067792666	5.650265803	0.224966564	1.175764461	0.067792666	3.45E-05	3.71E-05	0.005536664	4.55E-06	0.000849028	0.054823424	6.85E-06	2.04E-05	0.005905171	387990	0.000940936	6.01E-09	198897	0.563859941	0.001547365	122332	0.563859941	0.001645515	147259	0.067792666	2.78E-05	190227	0.067792666	2.53E-05	181878	5.650265803	0.182650058	39585	0.224966564	0.000275098	130664	1.175764461	0.006862523	105110	0.067792666	2.69E-05	186860	-0.998200794	-0.80240684	-0.80240684	-0.958599936	-0.958599936	1.980314002	-0.899210383	-0.664464885	-0.958599936
DOWN	CPC006 NCIH2073 6H-ro 28-1675 ?-160.0	LINCS_L1000_Chem_Pert_down		g: 51-100	Art	LINCS_L1000_Chem_Pert_down.CPC006 NCIH2073 6H-ro 28-1675 ?-160.0		0.001294399	0.110337086	0.54655471	3.909561115	0.54655471	3.909561115	1.000532334	0.54655471	1.000532334	3.45E-05	3.71E-05	0.005408771	4.55E-06	0.000849028	0.016083146	6.85E-06	2.04E-05	0.017794552	387135	0.001294399	1.14E-08	198796	0.110337086	5.93E-05	172144	0.54655471	0.001546061	149334	3.909561115	0.092582677	63142	0.54655471	0.001645366	132082	3.909561115	0.087445622	54910	1.000532334	0.005441432	73081	0.54655471	0.001482895	140132	1.000532334	0.005849598	113945	-0.997895353	-0.931472915	-0.765145783	0	-0.765145783	0	-0.62989726	-0.765145783	-0.62989726
DOWN	CPC005 A549 6H-geldanamycin-10.0	LINCS_L1000_Chem_Pert_down		g: 51-100	Art	LINCS_L1000_Chem_Pert_down.CPC005 A549 6H-geldanamycin-10.0		0.000829462	0.011464405	3.388090057	0.206145452	0.520917802	0.061471854	0.061471854	1.093013275	5.311473014	3.45E-05	3.71E-05	0.05513821	4.55E-06	0.000849028	2.51E-05	6.85E-06	2.04E-05	0.10322644	388290	0.000829462	4.67E-09	198945	0.011464405	6.40E-07	194549	3.388090057	0.05941132	62717	0.206145452	0.000257408	175046	0.520917802	0.001494629	133609	0.061471854	2.16E-05	181206	0.061471854	2.05E-05	161515	1.093013275	0.005930537	108135	5.311473014	0.164851809	36986	-0.99831934	-0.988624005	-0.264887322	-0.902005866	-0.806222364	-0.960186857	-0.960186857	-0.668722918	0.360335675
DOWN	CPC012 MCF7 24H-BRD-K72615639-10.0	LINCS_L1000_Chem_Pert_down		g: 51-100	Art	LINCS_L1000_Chem_Pert_down.CPC012 MCF7 24H-BRD-K72615639-10.0		0.000829462	5.311473014	0.011464405	0.061471854	0.206145452	3.388090057	0.011464405	0.520917802	1.093013275	3.45E-05	3.71E-05	0.001860556	4.55E-06	0.000849028	2.51E-05	6.85E-06	2.04E-05	0.017794552	388284	0.000829462	4.67E-09	198944	5.311473014	0.137303072	24887	0.011464405	6.80E-07	198273	0.061471854	2.29E-05	190683	0.206145452	0.000234068	161151	3.388090057	0.06567377	61007	0.011464405	7.14E-07	180150	0.520917802	0.001347043	141678	1.093013275	0.006980952	110668	-0.99831934	0.360335675	-0.988624005	-0.960186857	-0.902005866	-0.264887322	-0.988624005	-0.806222364	-0.668722918
DOWN	CPC013 A549 24H-BRD-K63068307-10.0	LINCS_L1000_Chem_Pert_down		g: 51-100	Art	LINCS_L1000_Chem_Pert_down.CPC013 A549 24H-BRD-K63068307-10.0		0.000829462	7.893906849	2.016065206	0.520917802	1.093013275	0.520917802	2.016065206	0.520917802	3.388090057	3.45E-05	3.71E-05	0.029024624	4.55E-06	0.000849028	2.51E-05	6.85E-06	2.04E-05	0.069638921	388271	0.000829462	4.67E-09	198943	7.893906849	0.303273379	14712	2.016065206	0.021036257	89282	0.520917802	0.001643661	153963	1.093013275	0.006580304	100708	0.520917802	0.00155246	137807	2.016065206	0.022093276	45996	0.520917802	0.001347043	141677	3.388090057	0.067077003	57114	-0.998712142	0.775243022	-0.607797703	-0.851511806	-0.746148541	-0.851511806	-0.607797703	-0.851511806	-0.436696842
DOWN	LJP005 SKBR3 3H-enzastaurin-10	LINCS_L1000_Chem_Pert_down			Art	LINCS_L1000_Chem_Pert_down.LJP005 SKBR3 3H-enzastaurin-10		0.000829462	0.206145452	7.893906849	0.206145452	0.061471854	0.520917802	0.061471854	3.388090057	0.206145452	3.45E-05	3.71E-05	0.156550186	4.55E-06	0.000849028	2.51E-05	6.85E-06	2.04E-05	0.0068153	388308	0.000829462	4.67E-09	198942	0.206145452	0.000206823	157051	7.893906849	0.32251009	23583	0.206145452	0.000257408	175045	0.061471854	2.08E-05	182647	0.520917802	0.00155246	137806	0.061471854	2.05E-05	161514	3.388090057	0.056984012	50306	0.206145452	0.00024832	167846	-0.998712142	-0.92490892	0.775243022	-0.92490892	-0.969491929	-0.851511806	-0.969491929	-0.436696842	-0.92490892
DOWN	LJP006 HME1 24H-WYE-125132-0.04	LINCS_L1000_Chem_Pert_down			Art	LINCS_L1000_Chem_Pert_down.LJP006 HME1 24H-WYE-125132-0.04		0.000829462	5.311473014	0.206145452	0.061471854	0.520917802	0.520917802	3.388090057	0.061471854	0.061471854	3.45E-05	3.71E-05	0.002418354	4.55E-06	0.000849028	2.51E-05	6.85E-06	2.04E-05	0.005782325	388307	0.000829462	4.67E-09	198941	5.311473014	0.137303072	24886	0.206145452	0.000219941	173973	0.061471854	2.29E-05	190682	0.520917802	0.001494629	133608	0.520917802	0.00155246	137805	3.388090057	0.06239659	29597	0.061471854	1.88E-05	187197	0.061471854	2.21E-05	187497	-0.99831934	0.360335675	-0.902005866	-0.960186857	-0.806222364	-0.806222364	-0.264887322	-0.960186857	-0.960186857
DOWN	LJP006 SKBR3 24H-PHA-793887-0.12	LINCS_L1000_Chem_Pert_down			Art	LINCS_L1000_Chem_Pert_down.LJP006 SKBR3 24H-PHA-793887-0.12		0.00116202	5.313161148	7.326882866	0.247826321	0.51274445	3.721110741	0.102129112	2.496812281	1.587891946	3.45E-05	3.71E-05	0.168280104	4.55E-06	0.000849028	0.008683844	6.85E-06	2.04E-05	0.030879976	387479	0.00116202	9.17E-09	198826	5.313161148	0.137390363	24833	7.326882866	0.277841944	25886	0.247826321	0.000372022	172270	0.51274445	0.001448095	133918	3.721110741	0.079218615	57683	0.102129112	5.67E-05	151237	2.496812281	0.030946741	66144	1.587891946	0.014733491	93979	-0.998769397	-0.20064848	0.251014072	-0.917698268	-0.856337614	-0.378748902	-0.958660504	-0.533687015	-0.664987271
DOWN	CPC013 A549 6H-BRD-K58547240-10.0	LINCS_L1000_Chem_Pert_down		h: 101-200	Art	LINCS_L1000_Chem_Pert_down.CPC013 A549 6H-BRD-K58547240-10.0		0.001549431	1.092465011	0.418420958	5.638835015	0.117291342	2.325143768	0.006342979	0.052438637	0.418420958	3.45E-05	3.71E-05	0.004075359	0.024407146	0.000849028	2.51E-05	6.85E-06	2.04E-05	0.009757881	386249	0.001549431	1.63E-08	198715	1.092465011	0.005808518	91619	0.418420958	0.000906121	157968	5.638835015	0.192598321	43268	0.117291342	7.58E-05	173617	2.325143768	0.030930125	77888	0.006342979	2.19E-07	184018	0.052438637	1.37E-05	188400	0.418420958	0.001023035	150105	-0.998653769	-0.709476113	-0.863509532	0.929518601	-0.95113329	-0.481736015	-0.995636332	-0.974765336	-0.863509532
DOWN	LJP009 PC3 24H-sunitinib-3.33	LINCS_L1000_Chem_Pert_down			Art	LINCS_L1000_Chem_Pert_down.LJP009 PC3 24H-sunitinib-3.33		0.001675917	4.253384252	1.227926296	0.092639001	0.825988507	1.753329224	0.825988507	0.319794044	1.227926296	3.45E-05	3.71E-05	0.017641354	4.55E-06	0.000849028	2.51E-05	6.85E-06	2.04E-05	0.023882903	385839	0.001675917	1.91E-08	198654	4.253384252	0.088048008	31274	1.227926296	0.00780376	114673	0.092639001	5.20E-05	186878	0.825988507	0.003757882	113793	1.753329224	0.017587698	90975	0.825988507	0.003708506	81631	0.319794044	0.000507673	158564	1.227926296	0.008810658	105907	-0.998394287	0.962120931	-0.613817997	-0.952467476	-0.717520131	-0.490347417	-0.717520131	-0.868251601	-0.613817997
DOWN	LJP006 HCC515 24H-JW-7-24-1-10	LINCS_L1000_Chem_Pert_down			Art	LINCS_L1000_Chem_Pert_down.LJP006 HCC515 24H-JW-7-24-1-10		0.001675917	5.45603758	0.529295157	0.319794044	0.529295157	8.527264579	1.227926296	1.753329224	2.420479899	3.45E-05	3.71E-05	0.005229562	4.55E-06	0.000849028	0.332886247	6.85E-06	2.04E-05	0.058541227	385844	0.001675917	1.91E-08	198653	5.45603758	0.144878854	23892	0.529295157	0.001449957	150283	0.319794044	0.000619462	167963	0.529295157	0.001543089	133135	8.527264579	0.416007858	23580	1.227926296	0.00819588	65789	1.753329224	0.015260546	86206	2.420479899	0.034234715	73058	-0.999036483	-0.278138815	-0.881194085	-0.920943643	-0.881194085	0.385307897	-0.768269347	-0.694180141	-0.608085009
DOWN	CPC006 A673 6H-uk 356618-10.0	LINCS_L1000_Chem_Pert_down		g: 51-100	Art	LINCS_L1000_Chem_Pert_down.CPC006 A673 6H-uk 356618-10.0		0.000731507	3.177760049	1.883937425	1.016465397	0.18894266	7.441106127	0.055751773	1.016465397	1.016465397	3.45E-05	3.71E-05	0.027197635	4.55E-06	0.000849028	0.142164099	6.85E-06	2.04E-05	0.017473435	388607	0.000731507	3.63E-09	198972	3.177760049	0.049146489	42450	1.883937425	0.018369285	95308	1.016465397	0.006258337	128805	0.18894266	0.000196632	163064	7.441106127	0.31677949	28168	0.055751773	1.69E-05	163049	1.016465397	0.005128948	112331	1.016465397	0.006037386	113657	-0.998800282	-0.440137177	-0.61183092	-0.750091392	-0.927209103	0.78615182	-0.970748979	-0.750091392	-0.750091392
DOWN	LJP005 A549 24H-HG-5-113-01-3.33	LINCS_L1000_Chem_Pert_down			Art	LINCS_L1000_Chem_Pert_down.LJP005 A549 24H-HG-5-113-01-3.33		0.000731507	1.016465397	0.055751773	0.18894266	0.481388863	0.18894266	0.055751773	1.883937425	4.995895379	3.45E-05	3.71E-05	0.002418354	4.55E-06	0.000849028	2.51E-05	6.85E-06	2.04E-05	0.095798239	388584	0.000731507	3.63E-09	198971	1.016465397	0.005028466	94818	0.055751773	1.61E-05	191095	0.18894266	0.000216239	176415	0.481388863	0.001276401	135941	0.18894266	0.000204241	163561	0.055751773	1.69E-05	163048	1.883937425	0.01761879	83177	4.995895379	0.145844625	39862	-0.998430055	-0.672970933	-0.961722271	-0.904746222	-0.810000262	-0.904746222	-0.961722271	-0.492044019	0.968674528
DOWN	LJP005 HEPG2 24H-SB590885-0.37	LINCS_L1000_Chem_Pert_down			Art	LINCS_L1000_Chem_Pert_down.LJP005 HEPG2 24H-SB590885-0.37		0.000731507	1.016465397	1.016465397	10.62218429	3.177760049	0.481388863	0.481388863	1.016465397	1.883937425	3.45E-05	3.71E-05	0.011816162	0.144616233	0.000849028	2.51E-05	6.85E-06	2.04E-05	0.035090864	388582	0.000731507	3.63E-09	198970	1.016465397	0.005028466	94817	1.016465397	0.005347423	123427	10.62218429	0.683441561	17583	3.177760049	0.05562081	49938	0.481388863	0.001325788	139743	0.481388863	0.00125963	103846	1.016465397	0.005128948	112330	1.883937425	0.020739425	87246	-0.999052447	-0.80261894	-0.80261894	1.261487067	-0.55781308	-0.885324108	-0.885324108	-0.80261894	-0.693419025
DOWN	CPC004 HCC515 24H-ch 55-10.0	LINCS_L1000_Chem_Pert_down		g: 51-100	Art	LINCS_L1000_Chem_Pert_down.CPC004 HCC515 24H-ch 55-10.0		0.001043255	0.030915707	0.481036474	0.889240173	2.370809143	0.481036474	0.094526111	0.007315671	5.068703851	3.45E-05	3.71E-05	0.004708451	4.55E-06	0.000849028	2.51E-05	6.85E-06	2.04E-05	0.107766737	387772	0.001043255	7.39E-09	198874	0.030915707	4.65E-06	189539	0.481036474	0.00119761	152871	0.889240173	0.004789739	135297	2.370809143	0.030959098	63924	0.481036474	0.001323848	139840	0.094526111	4.86E-05	152471	0.007315671	2.66E-07	197944	5.068703851	0.150126581	38748	-0.998554578	-0.979209705	-0.823481439	-0.718960903	-0.419667685	-0.823481439	-0.949911132	-0.993341674	0.723150639
DOWN	CPC004 HCC515 6H-ouabain-10.0	LINCS_L1000_Chem_Pert_down		g: 51-100	Art	LINCS_L1000_Chem_Pert_down.CPC004 HCC515 6H-ouabain-10.0		0.001043255	1.502959664	5.068703851	0.889240173	0.094526111	7.001785057	0.030915707	1.502959664	2.370809143	3.45E-05	3.71E-05	0.099004159	4.55E-06	0.000849028	0.163486376	6.85E-06	2.04E-05	0.054655663	387791	0.001043255	7.39E-09	198873	1.502959664	0.010993727	77025	5.068703851	0.13296984	42537	0.889240173	0.004789739	135296	0.094526111	4.92E-05	176872	7.001785057	0.28047852	30017	0.030915707	5.20E-06	171708	1.502959664	0.011213412	93343	2.370809143	0.032844068	75209	-0.998846902	-0.668534484	-0.202241288	-0.775798612	-0.960041169	0.253511852	-0.983414361	-0.668534484	-0.53703484
DOWN	CPC006 MCF7 24H-BRD-K28907958-11.1	LINCS_L1000_Chem_Pert_down		h: 101-200	Art	LINCS_L1000_Chem_Pert_down.CPC006 MCF7 24H-BRD-K28907958-11.1		0.0019743	0.136244666	0.080794573	0.136244666	0.217876955	0.136244666	0.080794573	0.488171916	4.111651963	3.45E-05	3.71E-05	0.002418354	4.55E-06	0.000849028	2.51E-05	6.85E-06	2.04E-05	0.107766737	385345	0.0019743	2.65E-08	198577	0.136244666	9.03E-05	167706	0.080794573	3.38E-05	188082	0.136244666	0.000112438	182431	0.217876955	0.000261467	160111	0.136244666	0.000106199	169890	0.080794573	3.55E-05	156484	0.488171916	0.001183011	143515	4.111651963	0.098786239	48309	-0.998560228	-0.940095535	-0.961877038	-0.940095535	-0.910386663	-0.940095535	-0.961877038	-0.822544288	4.635208854
DOWN	LJP005 A549 24H-GDC-0980-1.11	LINCS_L1000_Chem_Pert_down			Art	LINCS_L1000_Chem_Pert_down.LJP005 A549 24H-GDC-0980-1.11		0.001776659	5.594041741	0.237140035	0.023897696	1.421759331	10.89867402	1.421759331	0.365000456	0.766970649	3.45E-05	3.71E-05	0.002418354	4.55E-06	0.000849028	0.671273079	6.85E-06	2.04E-05	0.015701083	385707	0.001776659	2.14E-08	198637	5.594041741	0.15230063	23040	0.237140035	0.000291051	171870	0.023897696	3.46E-06	195835	1.421759331	0.011133899	89101	10.89867402	0.679562467	16509	1.421759331	0.010987608	60441	0.365000456	0.000661348	152665	0.766970649	0.00343733	125873	-0.999349784	-0.393910294	-0.953317737	-0.993563747	-0.793683251	0.649920779	-0.793683251	-0.932814529	-0.875337292
DOWN	LJP007 HCC515 24H-NVP-BGJ398-10	LINCS_L1000_Chem_Pert_down			Art	LINCS_L1000_Chem_Pert_down.LJP007 HCC515 24H-NVP-BGJ398-10		0.001159493	4.239348777	0.021314797	0.000136046	5.701006888	26.78377192	0.533338768	0.900837941	0.533338768	3.45E-05	3.71E-05	0.001860556	4.55E-06	0.000849028	1.648801469	6.85E-06	2.04E-05	0.010746969	387504	0.001159493	9.13E-09	198832	4.239348777	0.087467878	31335	0.021314797	2.35E-06	196425	0.000136046	1.12E-10	200063	5.701006888	0.179018634	25908	26.71453838	4.082981444	1295	0.533338768	0.00154617	100550	0.900837941	0.004028436	119380	0.533338768	0.001662149	141594	-0.999592055	-0.721602461	-0.995606487	-0.999927355	-0.655247247	1.900629481	-0.941863135	-0.912736833	-0.941863135
DOWN	CPC006 MCF7 6H-bibr1532-80.0	LINCS_L1000_Chem_Pert_down		g: 51-100	Art	LINCS_L1000_Chem_Pert_down.CPC006 MCF7 6H-bibr1532-80.0		0.000645384	0.009190548	0.444978631	0.173211042	0.173211042	13.86515022	1.761199865	0.009190548	1.761199865	3.45E-05	3.71E-05	0.004075359	4.55E-06	0.000849028	0.495205524	6.85E-06	2.04E-05	0.033990891	388848	0.000645384	2.83E-09	199002	0.009190548	4.11E-07	195556	0.444978631	0.001024796	154548	0.173211042	0.000181729	178656	0.173211042	0.000165252	165890	13.86515022	1.099844321	10506	1.761199865	0.016860415	52584	0.009190548	4.19E-07	197515	1.761199865	0.018125126	89948	-0.999287217	-0.995025203	-0.909472812	-0.955009364	-0.955009364	3.081754749	-0.755007329	-0.995025203	-0.755007329
DOWN	CPC015 SKB 24H-suloctidil-10.0	LINCS_L1000_Chem_Pert_down		g: 51-100	Art	LINCS_L1000_Chem_Pert_down.CPC015 SKB 24H-suloctidil-10.0		0.000645384	0.444978631	0.444978631	0.173211042	1.761199865	10.03620051	1.761199865	0	0.444978631	3.45E-05	3.71E-05	0.004075359	4.55E-06	0.000849028	0.272126491	6.85E-06	0	0.009757881	388828	0.000645384	2.83E-09	199001	0.444978631	0.000963671	131103	0.444978631	0.001024796	154547	0.173211042	0.000181729	178655	1.761199865	0.017084898	79188	10.03620051	0.576262975	19281	1.761199865	0.016860415	52583				0.444978631	0.001157023	146466	-0.999119325	-0.88814956	-0.88814956	-0.944412031	-0.697300459	2.303605934	-0.697300459	-1	-0.88814956
DOWN	LJP006 BT20 24H-lapatinib-3.33	LINCS_L1000_Chem_Pert_down			Art	LINCS_L1000_Chem_Pert_down.LJP006 BT20 24H-lapatinib-3.33		0.000645384	0.945601724	4.70162853	4.70162853	2.981926715	0.009190548	0.945601724	0.444978631	4.70162853	3.45E-05	3.71E-05	0.075642612	4.55E-06	0.000849028	2.51E-05	6.85E-06	2.04E-05	0.08778558	388869	0.000645384	2.83E-09	199000	0.945601724	0.004351779	99358	4.70162853	0.11440788	46170	4.70162853	0.133896846	53111	2.981926715	0.048976646	53700	0.009190548	4.83E-07	193501	0.945601724	0.004860349	76674	0.444978631	0.000982927	145896	4.70162853	0.129169621	42139	-0.998533445	-0.677207941	0	0	-0.269864821	-0.989764321	-0.677207941	-0.813739697	0
DOWN	CPC006 NCIH2073 6H-curcumin-48.0	LINCS_L1000_Chem_Pert_down		g: 51-100	Art	LINCS_L1000_Chem_Pert_down.CPC006 NCIH2073 6H-curcumin-48.0		0.001051837	0.856289795	4.071226596	0.273495321	0.132869976	0.856289795	0.856289795	0.005398942	7.20387012	3.45E-05	3.71E-05	0.075642612	4.55E-06	0.000849028	2.51E-05	6.85E-06	2.04E-05	0.145622515	387729	0.001051837	7.52E-09	198864	0.856289795	0.00356855	103775	4.071226596	0.085784705	53523	0.273495321	0.000453079	170518	0.132869976	9.72E-05	171243	0.856289795	0.004194919	119461	0.856289795	0.003985589	80534	0.005398942	1.45E-07	198388	7.20387012	0.303246297	24793	-0.999083179	-0.794307213	-0.336602615	-0.915805489	-0.952676766	-0.794307213	-0.794307213	-0.996511716	0.507392135
DOWN	CPC006 SW948 6H-mln4924-11.1	LINCS_L1000_Chem_Pert_down		g: 51-100	Art	LINCS_L1000_Chem_Pert_down.CPC006 SW948 6H-mln4924-11.1		0.00084107	0.423390866	0.423390866	2.138492445	0.79051816	0.79051816	0.423390866	0.200911531	4.616012351	3.45E-05	3.71E-05	0.004075359	4.55E-06	0.000849028	2.51E-05	6.85E-06	2.04E-05	0.097000406	388245	0.00084107	4.81E-09	198934	0.423390866	0.000872435	134789	0.423390866	0.000927774	157681	2.138492445	0.027700599	95217	0.79051816	0.003442063	115348	0.79051816	0.003575245	121737	0.423390866	0.000974393	110400	0.200911531	0.000200379	168341	4.616012351	0.124508122	42863	-0.998726145	-0.829808413	-0.829808413	-0.425777858	-0.726195731	-0.726195731	-0.829808413	-0.904339971	0.741486311
DOWN	LJP006 HME1 24H-AS-605240-0.37	LINCS_L1000_Chem_Pert_down			Art	LINCS_L1000_Chem_Pert_down.LJP006 HME1 24H-AS-605240-0.37		0.00084107	1.346897371	1.346897371	11.30666506	2.138492445	0.00603067	2.138492445	0.080958935	0.026010797	3.45E-05	3.71E-05	0.017641354	0.215187558	0.000849028	2.51E-05	6.85E-06	2.04E-05	0.003076556	388230	0.00084107	4.81E-09	198933	1.346897371	0.008829158	82840	1.346897371	0.009389194	110965	11.30666506	0.774359759	15920	2.138492445	0.025188978	68407	0.00603067	2.08E-07	194551	2.138492445	0.024858013	44460	0.080958935	3.25E-05	184568	0.026010797	3.95E-06	193642	-0.999316277	-0.780872222	-0.780872222	2.244589947	-0.691794644	-0.996778261	-0.691794644	-0.974798706	-0.989728736
DOWN	CPC006 A673 6H-importazole-60.0	LINCS_L1000_Chem_Pert_down		g: 51-100	Art	LINCS_L1000_Chem_Pert_down.CPC006 A673 6H-importazole-60.0		0.000569626	0.411421243	1.647091142	6.623651438	0.879953326	9.488410162	0.879953326	1.647091142	4.426956316	3.45E-05	3.71E-05	0.024460305	0.013377568	0.000849028	0.243127056	6.85E-06	2.04E-05	0.08778558	389403	0.000569626	2.20E-09	199038	0.411421243	0.000823804	135559	1.647091142	0.014040888	100174	6.623651438	0.265747178	35204	0.879953326	0.004264954	111483	9.488410162	0.515073205	20687	0.879953326	0.004208916	79677	1.647091142	0.013467234	88167	4.426956316	0.114518126	44854	-0.999181505	-0.890932133	-0.701174609	-0.21381744	-0.809676806	0.271969198	-0.809676806	-0.701174609	-0.402564713
DOWN	CPC006 HEPG2 6H-BRD-A81541225-10.0	LINCS_L1000_Chem_Pert_down		g: 51-100	Art	LINCS_L1000_Chem_Pert_down.CPC006 HEPG2 6H-BRD-A81541225-10.0		0.000569626	0.411421243	0.411421243	6.623651438	0.045883143	0.879953326	0.879953326	0.045883143	0.879953326	3.45E-05	3.71E-05	0.004075359	0.013377568	0.000849028	2.51E-05	6.85E-06	2.04E-05	0.015701083	389432	0.000569626	2.20E-09	199037	0.411421243	0.000823804	135558	0.411421243	0.000876058	158239	6.623651438	0.265747178	35203	0.045883143	1.16E-05	185232	0.879953326	0.004429976	118648	0.879953326	0.004208916	79676	0.045883143	1.05E-05	189337	0.879953326	0.00452463	120860	-0.9989589	-0.861269033	-0.861269033	3.130776404	-0.973131324	-0.757914759	-0.757914759	-0.973131324	-0.757914759
DOWN	CPC017 A549 6H-pd 407824-10.0	LINCS_L1000_Chem_Pert_down			Art	LINCS_L1000_Chem_Pert_down.CPC017 A549 6H-pd 407824-10.0		0.000569626	0.411421243	0.411421243	6.623651438	0.879953326	0.411421243	2.79942273	0.411421243	1.647091142	3.45E-05	3.71E-05	0.004075359	0.013377568	0.000849028	2.51E-05	6.85E-06	2.04E-05	0.030879976	389429	0.000569626	2.20E-09	199036	0.411421243	0.000823804	135557	0.411421243	0.000876058	158238	6.623651438	0.265747178	35202	0.879953326	0.004264954	111482	0.411421243	0.000968402	144916	2.79942273	0.042597875	35730	0.411421243	0.000840266	149706	1.647091142	0.015852546	91923	-0.9989589	-0.861269033	-0.861269033	0.808544436	-0.757914759	-0.861269033	-0.447069157	-0.861269033	-0.619903307
DOWN	LJP006 HS578T 3H-HG-6-64-01-10	LINCS_L1000_Chem_Pert_down			Art	LINCS_L1000_Chem_Pert_down.LJP006 HS578T 3H-HG-6-64-01-10		0.000569626	4.426956316	17.64980301	9.488410162	0.879953326	0.158818083	0.411421243	1.647091142	0.879953326	3.45E-05	3.71E-05	0.480045021	0.113193884	0.000849028	2.51E-05	6.85E-06	2.04E-05	0.015701083	389428	0.000569626	2.20E-09	199035	4.426956316	0.095380758	30264	17.64980301	1.612274692	4469	9.488410162	0.545331547	21249	0.879953326	0.004264954	111481	0.158818083	0.000144305	167816	0.411421243	0.000920077	111153	1.647091142	0.013467234	88166	0.879953326	0.00452463	120859	-0.999454003	-0.60146634	0.499083633	-0.33292581	-0.873040309	-0.964156537	-0.927243641	-0.800661294	-0.873040309
DOWN	LJP006 SKBR3 3H-torin-1-3.33	LINCS_L1000_Chem_Pert_down			Art	LINCS_L1000_Chem_Pert_down.LJP006 SKBR3 3H-torin-1-3.33		0.000569626	0.158818083	0.411421243	0.158818083	4.426956316	0.158818083	0.008231629	0.008231629	0.008231629	3.45E-05	3.71E-05	0.004075359	4.55E-06	0.000849028	2.51E-05	6.85E-06	2.04E-05	0.001794361	389427	0.000569626	2.20E-09	199034	0.158818083	0.000122758	164822	0.411421243	0.000876058	158237	0.158818083	0.000152783	179821	4.426956316	0.107945758	35498	0.158818083	0.000144305	167815	0.008231629	3.68E-07	182815	0.008231629	3.36E-07	197738	0.008231629	3.96E-07	197393	-0.998629986	-0.910061642	-0.817439864	-0.910061642	4.477647114	-0.910061642	-0.990293169	-0.990293169	-0.990293169
DOWN	CPC006 NCIH596 6H-manumycin a-10.0	LINCS_L1000_Chem_Pert_down		g: 51-100	Art	LINCS_L1000_Chem_Pert_down.CPC006 NCIH596 6H-manumycin a-10.0		0.000954128	0.018170657	0.124459493	0.124459493	0.478027715	0.052174046	0.478027715	0.000954128	3.910111603	3.45E-05	3.71E-05	0.002418354	4.55E-06	0.000849028	2.51E-05	6.85E-06	2.04E-05	0.08778558	387923	0.000954128	6.18E-09	198892	0.018170657	1.61E-06	192563	0.124459493	8.02E-05	182103	0.124459493	9.38E-05	183392	0.478027715	0.001258639	136175	0.052174046	1.56E-05	182493	0.478027715	0.001242102	104112	0.000954128	4.52E-09	199945	3.910111603	0.089339201	50453	-0.99869671	-0.985451395	-0.930498229	-0.930498229	-0.797375668	-0.965598714	-0.797375668	-0.99869671	3.93524143
DOWN	CPC016 A549 24H-nemonapride-10.0	LINCS_L1000_Chem_Pert_down		g: 51-100	Art	LINCS_L1000_Chem_Pert_down.CPC016 A549 24H-nemonapride-10.0		0.00050295	0.007374301	12.43463753	2.629192683	0.81909582	0.81909582	0.145644264	0.145644264	2.629192683	3.45E-05	3.71E-05	0.301207693	4.55E-06	0.000849028	2.51E-05	6.85E-06	2.04E-05	0.054655663	390459	0.00050295	1.72E-09	199141	0.007374301	2.65E-07	196080	12.43463753	0.800249796	11761	2.629192683	0.041871503	84866	0.81909582	0.003695426	114255	0.81909582	0.003838411	120895	0.145644264	0.000115302	143590	0.145644264	0.0001053	175760	2.629192683	0.040393231	69787	-0.999386717	-0.995589707	1.878195885	-0.652560131	-0.849369433	-0.849369433	-0.95813791	-0.95813791	-0.652560131
DOWN	LJP005 HA1E 24H-AKT-inhibitor-1-2-10	LINCS_L1000_Chem_Pert_down			Art	LINCS_L1000_Chem_Pert_down.LJP005 HA1E 24H-AKT-inhibitor-1-2-10		0.00050295	0.380476277	0.380476277	0.81909582	0.380476277	0.81909582	4.170328851	1.540922344	1.540922344	3.45E-05	3.71E-05	0.004075359	4.55E-06	0.000849028	2.51E-05	6.85E-06	2.04E-05	0.029575291	390452	0.00050295	1.72E-09	199140	0.380476277	0.00070454	137700	0.380476277	0.000749229	159775	0.81909582	0.004063901	137748	0.380476277	0.000797352	143922	0.81909582	0.003838411	120894	4.170328851	0.09453477	24525	1.540922344	0.011787037	92191	1.540922344	0.013874753	95670	-0.998720123	-0.821099989	-0.821099989	-0.685644993	-0.821099989	-0.685644993	1.015010228	-0.503724603	-0.503724603
DOWN	LJP005 MDAMB231 24H-TG-101348-10	LINCS_L1000_Chem_Pert_down			Art	LINCS_L1000_Chem_Pert_down.LJP005 MDAMB231 24H-TG-101348-10		0.00050295	6.254349626	2.629192683	0.81909582	0.380476277	0.81909582	1.540922344	1.540922344	0.81909582	3.45E-05	3.71E-05	0.042823671	4.55E-06	0.000849028	2.51E-05	6.85E-06	2.04E-05	0.015701083	390446	0.00050295	1.72E-09	199139	6.254349626	0.190377056	19822	2.629192683	0.035777018	76608	0.81909582	0.004063901	137747	0.380476277	0.000797352	143921	0.81909582	0.003838411	120893	1.540922344	0.012906618	57356	1.540922344	0.011787037	92190	0.81909582	0.003920425	123436	-0.999030157	0.820035029	-0.450560026	-0.761793444	-0.864436212	-0.761793444	-0.623940925	-0.623940925	-0.761793444
DOWN	LJP006 HME1 24H-HG-5-88-01-1.11	LINCS_L1000_Chem_Pert_down			Art	LINCS_L1000_Chem_Pert_down.LJP006 HME1 24H-HG-5-88-01-1.11		0.00050295	1.540922344	0.380476277	0.81909582	4.170328851	0.380476277	0.380476277	0.145644264	1.540922344	3.45E-05	3.71E-05	0.004075359	4.55E-06	0.000849028	2.51E-05	6.85E-06	2.04E-05	0.029575291	390478	0.00050295	1.72E-09	199138	1.540922344	0.011556114	75921	0.380476277	0.000749229	159774	0.81909582	0.004063901	137746	4.170328851	0.095793427	38146	0.380476277	0.000828204	146574	0.380476277	0.000786876	113163	0.145644264	0.0001053	175759	1.540922344	0.013874753	95669	-0.998720123	-0.503724603	-0.821099989	-0.685644993	1.015010228	-0.821099989	-0.821099989	-0.91263687	-0.503724603
DOWN	CPC006 HCT116 6H-gemcitabine-0.08	LINCS_L1000_Chem_Pert_down		g: 51-100	Art	LINCS_L1000_Chem_Pert_down.CPC006 HCT116 6H-gemcitabine-0.08		0.000865451	0.004523397	1.865741455	3.755674281	0.116564782	0.116564782	0.004523397	0.048534589	0.452511833	3.45E-05	3.71E-05	0.033161303	4.55E-06	0.000849028	2.51E-05	6.85E-06	2.04E-05	0.009757881	388177	0.000865451	5.09E-09	198929	0.004523397	9.96E-08	197057	1.865741455	0.01801616	95691	3.755674281	0.085437703	66044	0.116564782	7.48E-05	173697	0.116564782	7.77E-05	172606	0.004523397	1.11E-07	185424	0.048534589	1.17E-05	189105	0.452511833	0.00119653	146157	-0.998771063	-0.99523761	-0.405449134	0.681941878	-0.932297481	-0.932297481	-0.99523761	-0.966719867	-0.800448868
DOWN	LJP006 SKBR3 24H-geldanamycin-10	LINCS_L1000_Chem_Pert_down			Art	LINCS_L1000_Chem_Pert_down.LJP006 SKBR3 24H-geldanamycin-10		0.000678242	1.207443195	1.207443195	0.372637606	0.174635481	0.702860996	1.207443195	1.207443195	7.900984138	3.45E-05	3.71E-05	0.015738487	4.55E-06	0.000849028	2.51E-05	6.85E-06	2.04E-05	0.145622515	388748	0.000678242	3.12E-09	198986	1.207443195	0.007095512	87370	1.207443195	0.007545582	115524	0.372637606	0.000841099	162471	0.174635481	0.000167981	165757	0.702860996	0.002826317	126513	1.207443195	0.007924728	66576	1.207443195	0.0072373	103855	7.900984138	0.364775901	22038	-0.99927984	-0.742692467	-0.742692467	-0.894781877	-0.941617118	-0.828923549	-0.742692467	-0.742692467	2.886400007
DOWN	CPC014 A549 24H-m9948-10.0	LINCS_L1000_Chem_Pert_down		h: 101-200	Art	LINCS_L1000_Chem_Pert_down.CPC014 A549 24H-m9948-10.0		0.000901423	0.165433746	0.834424451	0.080841962	5.917073907	3.467889386	0.080841962	0.012825765	0.834424451	3.45E-05	3.71E-05	0.008451041	4.55E-06	0.000849028	0.009862738	6.85E-06	2.04E-05	0.015701083	388101	0.000901423	5.52E-09	198919	0.165433746	0.000133198	164156	0.834424451	0.003603573	132412	0.080841962	3.96E-05	188806	5.917073907	0.192845316	24216	3.467889386	0.068803817	60111	0.080841962	3.55E-05	156457	0.012825765	8.17E-07	196164	0.834424451	0.004068533	122877	-0.999207255	-0.938476249	-0.774354154	-0.965833038	0.483728964	-0.326022458	-0.965833038	-0.992626556	-0.774354154
DOWN	CPC019 MCF7 24H-BRD-K68007270-10.0	LINCS_L1000_Chem_Pert_down			Art	LINCS_L1000_Chem_Pert_down.CPC019 MCF7 24H-BRD-K68007270-10.0		0.000901423	0.522257268	0.306101291	0.003867914	0.080841962	0.003867914	0.080841962	0.165433746	3.467889386	3.45E-05	3.71E-05	0.002418354	4.55E-06	0.000849028	2.51E-05	6.85E-06	2.04E-05	0.081021417	388100	0.000901423	5.52E-09	198918	0.522257268	0.001327453	126284	0.306101291	0.000484942	166745	0.003867914	9.06E-08	199071	0.080841962	3.60E-05	179866	0.003867914	8.56E-08	195510	0.080841962	3.55E-05	156456	0.165433746	0.00013586	173584	3.467889386	0.070273928	56126	-0.998823781	-0.769012003	-0.849532613	-0.996001642	-0.949305488	-0.996001642	-0.949305488	-0.908715429	3.329229271
DOWN	LJP006 A549 24H-WYE-125132-10	LINCS_L1000_Chem_Pert_down			Art	LINCS_L1000_Chem_Pert_down.LJP006 A549 24H-WYE-125132-10		0.00112163	9.857213118	0.260277805	0.045432637	2.901696848	30.3343431	0.410747028	0.893825778	2.241534921	3.45E-05	3.71E-05	0.002418354	4.55E-06	0.000849028	2.376316828	6.85E-06	2.04E-05	0.058541227	387559	0.00112163	8.55E-09	198838	9.857213118	0.472888321	10562	0.260277805	0.000350617	170049	0.045432637	1.25E-05	192290	2.901696848	0.046376629	54851	30.06752359	5.172224639	850	0.410747028	0.000917064	111260	0.893825778	0.003965965	119520	2.241534921	0.029359914	77042	-0.999770125	-0.549780394	-0.974647978	-0.994242411	-0.821312365	1.221138278	-0.962935447	-0.929893039	-0.853939018
DOWN	CPC006 SW948 6H-bms-754807-10.0	LINCS_L1000_Chem_Pert_down		g: 51-100	Art	LINCS_L1000_Chem_Pert_down.CPC006 SW948 6H-bms-754807-10.0		0.000444241	11.78647185	1.442068954	1.442068954	2.470280465	0.006607554	2.470280465	0.762644451	0.35192596	3.45E-05	3.71E-05	0.019954394	4.55E-06	0.000849028	2.51E-05	6.85E-06	2.04E-05	0.009757881	390842	0.000444241	1.34E-09	199170	11.78647185	0.676110907	8209	1.442068954	0.010762951	107369	1.442068954	0.012596381	115017	2.470280465	0.03361148	61245	0.006607554	2.50E-07	194352	2.470280465	0.033169849	39101	0.762644451	0.00288727	125455	0.35192596	0.000723713	154272	-0.999431161	1.909296792	-0.765770991	-0.765770991	-0.656274326	-0.995848832	-0.656274326	-0.852449892	-0.916614204
DOWN	CPC013 HCC515 6H-geldanamycin-10.0	LINCS_L1000_Chem_Pert_down		g: 51-100	Art	LINCS_L1000_Chem_Pert_down.CPC013 HCC515 6H-geldanamycin-10.0		0.000444241	0.133581635	8.495481741	2.470280465	0.037783277	0.133581635	0.037783277	1.442068954	0.35192596	3.45E-05	3.71E-05	0.181611297	4.55E-06	0.000849028	2.51E-05	6.85E-06	2.04E-05	0.009757881	390820	0.000444241	1.34E-09	199169	0.133581635	8.68E-05	168063	8.495481741	0.373538468	20928	2.470280465	0.036962918	87666	0.037783277	7.86E-06	187116	0.133581635	0.000102088	170189	0.037783277	7.76E-06	168605	1.442068954	0.01032322	95626	0.35192596	0.000723713	154271	-0.999293042	-0.949837708	1.340901846	-0.572814212	-0.980707735	-0.949837708	-0.980707735	-0.708897788	-0.896367278
DOWN	CPC003 HCC515 24H-penfluridol-10.0	LINCS_L1000_Chem_Pert_down		h: 101-200	Art	LINCS_L1000_Chem_Pert_down.CPC003 HCC515 24H-penfluridol-10.0		0.001047251	0.103234561	0.313592428	0.009894392	0.18637649	0.052567459	0.052567459	0.009894392	4.48710039	3.45E-05	3.71E-05	0.002418354	4.55E-06	0.000849028	2.51E-05	6.85E-06	2.04E-05	0.111821416	387751	0.001047251	7.45E-09	198871	0.103234561	5.19E-05	172776	0.313592428	0.000508968	166280	0.009894392	5.93E-07	198147	0.18637649	0.000191327	163318	0.052567459	1.58E-05	182442	0.052567459	1.50E-05	163635	0.009894392	4.86E-07	197366	4.48710039	0.117650921	44409	-0.999076599	-0.952268942	-0.879281329	-0.993558144	-0.921642126	-0.973050099	-0.973050099	-0.993558144	7.28372274
DOWN	CPC006 HCC515 24H-bms-754807-10.0	LINCS_L1000_Chem_Pert_down		g: 51-100	Art	LINCS_L1000_Chem_Pert_down.CPC006 HCC515 24H-bms-754807-10.0		0.000609116	0.662767003	0.662767003	0.162798989	0.162798989	0.004512512	1.143339141	0.349575994	5.599879079	3.45E-05	3.71E-05	0.006400522	4.55E-06	0.000849028	2.51E-05	6.85E-06	2.04E-05	0.111821416	389055	0.000609116	2.52E-09	199015	0.662767003	0.002137825	115220	0.662767003	0.002273427	141617	0.162798989	0.000160538	179567	0.162798989	0.000145982	166994	0.004512512	1.16E-07	195160	1.143339141	0.007105606	68517	0.349575994	0.000606633	154021	5.599879079	0.183240326	34332	-0.999168238	-0.792301751	-0.792301751	-0.929954358	-0.929954358	-0.995948348	-0.686235892	-0.872940248	2.187107685
DOWN	CPC009 HCC515 6H-BRD-K42489623-10.0	LINCS_L1000_Chem_Pert_down		g: 51-100	Art	LINCS_L1000_Chem_Pert_down.CPC009 HCC515 6H-BRD-K42489623-10.0		0.000609116	0.662767003	4.017419173	1.833668664	0.02006081	4.017419173	0.064129595	0.064129595	0.02006081	3.45E-05	3.71E-05	0.07354607	4.55E-06	0.000849028	0.020949636	6.85E-06	2.04E-05	0.002833432	389054	0.000609116	2.52E-09	199014	0.662767003	0.002137825	115219	4.017419173	0.08353214	54085	1.833668664	0.020366455	104158	0.02006081	2.22E-06	191156	4.017419173	0.092337126	53834	0.064129595	2.24E-05	160806	0.064129595	2.04E-05	186816	0.02006081	2.35E-06	194659	-0.998946596	-0.736955683	0	-0.43505643	-0.98312871	0	-0.95745999	-0.95745999	-0.98312871
DOWN	CPC012 SKB 24H-BRD-K04534322-10.0	LINCS_L1000_Chem_Pert_down		g: 51-100	Art	LINCS_L1000_Chem_Pert_down.CPC012 SKB 24H-BRD-K04534322-10.0		0.000609116	0.662767003	5.599879079	0.662767003	1.143339141	2.777011956	0.064129595	1.143339141	1.143339141	3.45E-05	3.71E-05	0.113485319	4.55E-06	0.000849028	2.51E-05	6.85E-06	2.04E-05	0.019969663	389053	0.000609116	2.52E-09	199013	0.662767003	0.002137825	115218	5.599879079	0.162299286	37366	0.662767003	0.002660697	145606	1.143339141	0.007200211	98937	2.777011956	0.044120209	70296	0.064129595	2.24E-05	160805	1.143339141	0.006489232	106298	1.143339141	0.007638602	109016	-0.999168238	-0.792301751	0.653497101	-0.792301751	-0.686235892	-0.395221196	-0.966410658	-0.686235892	-0.686235892
DOWN	CPC016 A549 24H-nnc 55-0396 dihydrochloride-10.0	LINCS_L1000_Chem_Pert_down		g: 51-100	Art	LINCS_L1000_Chem_Pert_down.CPC016 A549 24H-nnc 55-0396 dihydrochloride-10.0		0.000609116	0.662767003	0.162798989	0.162798989	0.162798989	0.000609116	0.064129595	0.162798989	5.599879079	3.45E-05	3.71E-05	0.002418354	4.55E-06	0.000849028	2.51E-05	6.85E-06	2.04E-05	0.111821416	389052	0.000609116	2.52E-09	199012	0.662767003	0.002137825	115217	0.162798989	0.000137171	178839	0.162798989	0.000160538	179566	0.162798989	0.000145982	166993	0.000609116	2.12E-09	197747	0.064129595	2.24E-05	160804	0.162798989	0.000131567	173693	5.599879079	0.183240326	34331	-0.999168238	-0.792301751	-0.929954358	-0.929954358	-0.929954358	-0.999168238	-0.966410658	-0.929954358	3.814677078
DOWN	CPC017 A549 6H-emetine-10.0	LINCS_L1000_Chem_Pert_down			Art	LINCS_L1000_Chem_Pert_down.CPC017 A549 6H-emetine-10.0		0.000609116	2.777011956	1.833668664	1.833668664	0.162798989	0.162798989	0.349575994	0.162798989	4.017419173	3.45E-05	3.71E-05	0.029024624	4.55E-06	0.000849028	2.51E-05	6.85E-06	2.04E-05	0.08778558	389051	0.000609116	2.52E-09	199011	2.777011956	0.037532353	48198	1.833668664	0.017402075	96352	1.833668664	0.020366455	104157	0.162798989	0.000145982	166992	0.162798989	0.00015163	167408	0.349575994	0.000664254	116200	0.162798989	0.000131567	173692	4.017419173	0.094310067	49295	-0.998946596	-0.234063705	-0.43505643	-0.43505643	-0.911289055	-0.911289055	-0.839082199	-0.911289055	0.305591609
DOWN	LJP009 HEPG2 24H-sunitinib-1.11	LINCS_L1000_Chem_Pert_down			Art	LINCS_L1000_Chem_Pert_down.LJP009 HEPG2 24H-sunitinib-1.11		0.000609116	4.017419173	1.143339141	0.064129595	2.777011956	1.833668664	1.143339141	0.349575994	0.064129595	3.45E-05	3.71E-05	0.015738487	4.55E-06	0.000849028	2.51E-05	6.85E-06	2.04E-05	0.005583848	389049	0.000609116	2.52E-09	199010	4.017419173	0.078549711	33448	1.143339141	0.006765649	117754	0.064129595	2.49E-05	190448	2.777011956	0.042476684	56411	1.833668664	0.019236399	89167	1.143339141	0.007105606	68516	0.349575994	0.000606633	154020	0.064129595	2.40E-05	187156	-0.998946596	0.305591609	-0.60262609	-0.95745999	-0.234063705	-0.43505643	-0.60262609	-0.839082199	-0.95745999
DOWN	LJP009 MCF7 24H-GSK-1059615-10	LINCS_L1000_Chem_Pert_down			Art	LINCS_L1000_Chem_Pert_down.LJP009 MCF7 24H-GSK-1059615-10		0.000823312	0.497517398	0.29043558	0.032523219	2.464091082	0.797601636	0.156232892	0.003559934	7.264492787	3.45E-05	3.71E-05	0.002418354	4.55E-06	0.000849028	2.51E-05	6.85E-06	2.04E-05	0.149903094	388332	0.000823312	4.60E-09	198950	0.497517398	0.001204667	127564	0.29043558	0.000436575	167578	0.032523219	6.41E-06	194421	2.464091082	0.033443261	61332	0.797601636	0.003639604	121601	0.156232892	0.000132677	141551	0.003559934	6.29E-08	198922	7.264492787	0.308371584	24344	-0.999371418	-0.871168547	-0.916421454	-0.986220992	-0.551256202	-0.812616483	-0.949536965	-0.997846617	1.228443054
DOWN	CPC006 A673 6H-mln4924-11.1	LINCS_L1000_Chem_Pert_down		g: 51-100	Art	LINCS_L1000_Chem_Pert_down.CPC006 A673 6H-mln4924-11.1		0.000392524	0.710249806	0.710249806	3.705728459	0.122532569	5.584612816	0.325572731	0.034292505	1.34996382	3.45E-05	3.71E-05	0.007095404	4.55E-06	0.000849028	0.060876067	6.85E-06	2.04E-05	0.023882903	391092	0.000392524	1.05E-09	199188	0.710249806	0.002455119	112239	0.710249806	0.002610848	139026	3.705728459	0.083180381	66564	0.122532569	8.27E-05	173186	5.584612816	0.178430131	39918	0.325572731	0.000576165	120156	0.034292505	5.84E-06	191502	1.34996382	0.01064898	102245	-0.999158332	-0.769480338	-0.769480338	-0.246603204	-0.937937521	0.327321811	-0.870639636	-0.976391133	-0.632015126
DOWN	CPC006 RMGI 6H-BRD-K56343971-10.0	LINCS_L1000_Chem_Pert_down		g: 51-100	Art	LINCS_L1000_Chem_Pert_down.CPC006 RMGI 6H-BRD-K56343971-10.0		0.000392524	0.710249806	0.034292505	0.325572731	0.034292505	0.034292505	0.325572731	0.034292505	5.584612816	3.45E-05	3.71E-05	0.001907073	4.55E-06	0.000849028	2.51E-05	6.85E-06	2.04E-05	0.111821416	391093	0.000392524	1.05E-09	199187	0.710249806	0.002455119	112238	0.034292505	6.09E-06	193984	0.325572731	0.000642051	167184	0.034292505	6.48E-06	187657	0.034292505	6.73E-06	186139	0.325572731	0.000576165	120155	0.034292505	5.84E-06	191501	5.584612816	0.182242597	34457	-0.999158332	-0.769480338	-0.976391133	-0.870639636	-0.976391133	-0.976391133	-0.870639636	-0.976391133	3.33802476
DOWN	LJP009 HT29 24H-RAF 265-10	LINCS_L1000_Chem_Pert_down			Art	LINCS_L1000_Chem_Pert_down.LJP009 HT29 24H-RAF 265-10		0.000392524	0.325572731	5.584612816	5.584612816	0.034292505	0.325572731	0.00592161	0.325572731	5.584612816	3.45E-05	3.71E-05	0.103997455	4.55E-06	0.000849028	2.51E-05	6.85E-06	2.04E-05	0.111821416	391111	0.000392524	1.05E-09	199186	0.325572731	0.000515877	144880	5.584612816	0.161415579	37522	5.584612816	0.188912136	43643	0.034292505	6.48E-06	187656	0.325572731	0.000606426	152321	0.00592161	1.91E-07	184244	0.325572731	0.000526186	157622	5.584612816	0.182242597	34456	-0.999158332	-0.870639636	0	0	-0.976391133	-0.870639636	-0.993768142	-0.870639636	0
DOWN	CPC016 A549 6H-anisomycin-10.0	LINCS_L1000_Chem_Pert_down		g: 51-100	Art	LINCS_L1000_Chem_Pert_down.CPC016 A549 6H-anisomycin-10.0		0.000645688	3.329400839	4.522149099	7.740797481	0.202755668	0.095674622	0.383652107	0.095674622	7.740797481	3.45E-05	3.71E-05	0.095034574	0.113193884	0.000849028	2.51E-05	6.85E-06	2.04E-05	0.151552393	388800	0.000645688	2.83E-09	198995	3.329400839	0.053948884	40068	4.522149099	0.105839814	48314	7.740797481	0.362948606	28761	0.202755668	0.000226434	161690	0.095674622	5.24E-05	175500	0.383652107	0.000800067	112618	0.095674622	4.54E-05	181717	7.740797481	0.350134713	22680	-0.999441275	-0.457468726	-0.320802341	0	-0.937843217	-0.966088631	-0.896674917	-0.966088631	0
DOWN	CPC001 HA1E 24H-fluticasone propionate-10.0	LINCS_L1000_Chem_Pert_down		g: 51-100	Art	LINCS_L1000_Chem_Pert_down.CPC001 HA1E 24H-fluticasone propionate-10.0		0.000346945	0.112408662	0.661594051	0.112408662	1.264090995	0.661594051	0.301237105	0.00530778	10.607379	3.45E-05	3.71E-05	0.006086962	4.55E-06	0.000849028	2.51E-05	6.85E-06	2.04E-05	0.164888746	391307	0.000346945	8.18E-10	199212	0.112408662	6.15E-05	171771	0.661594051	0.002265387	142042	0.112408662	7.65E-05	184975	1.264090995	0.0088014	95031	0.661594051	0.002504178	129159	0.301237105	0.000493251	122444	0.00530778	1.40E-07	198420	10.607379	0.657476041	13992	-0.999510657	-0.962512491	-0.85851417	-0.962512491	-0.772868336	-0.85851417	-0.921163827	-0.996324577	3.402732672
DOWN	CPC005 A375 24H-budesonide-10.0	LINCS_L1000_Chem_Pert_down		g: 51-100	Art	LINCS_L1000_Chem_Pert_down.CPC005 A375 24H-budesonide-10.0		0.000346945	2.183017093	10.607379	0.301237105	0.112408662	0.661594051	0.031127274	0.031127274	0.112408662	3.45E-05	3.71E-05	0.22766537	4.55E-06	0.000849028	2.51E-05	6.85E-06	2.04E-05	0.0068153	391289	0.000346945	8.18E-10	199211	2.183017093	0.023193408	58697	10.607379	0.582338475	14948	0.301237105	0.000549656	168702	0.112408662	6.96E-05	174292	0.661594051	0.002504178	129158	0.031127274	5.27E-06	171545	0.031127274	4.81E-06	192731	0.112408662	7.38E-05	180027	-0.999510657	-0.663703611	1.973567466	-0.921163827	-0.962512491	-0.85851417	-0.985894863	-0.985894863	-0.962512491
DOWN	CPC006 NCIH1694 6H-zm 336372-102.71	LINCS_L1000_Chem_Pert_down		g: 51-100	Art	LINCS_L1000_Chem_Pert_down.CPC006 NCIH1694 6H-zm 336372-102.71		0.000346945	0.661594051	5.280736438	0.661594051	0.112408662	0.301237105	0.000346945	0.00530778	0.661594051	3.45E-05	3.71E-05	0.095034574	4.55E-06	0.000849028	2.51E-05	6.85E-06	2.04E-05	0.0122239	391302	0.000346945	8.18E-10	199210	0.661594051	0.002130264	115749	5.280736438	0.144327237	40959	0.661594051	0.002651288	146009	0.112408662	6.96E-05	174291	0.301237105	0.000519157	154072	0.000346945	6.54E-10	192136	0.00530778	1.40E-07	198419	0.661594051	0.002557684	132876	-0.999215889	-0.773286798	3.410859136	-0.773286798	-0.939930993	-0.873674973	-0.999215889	-0.994110598	-0.773286798
DOWN	LJP005 MCF10A 3H-NVP-AUY922-0.04	LINCS_L1000_Chem_Pert_down			Art	LINCS_L1000_Chem_Pert_down.LJP005 MCF10A 3H-NVP-AUY922-0.04		0.000346945	0.301237105	10.607379	3.49532821	2.183017093	0.00530778	3.49532821	0.661594051	3.49532821	3.45E-05	3.71E-05	0.22766537	4.55E-06	0.000849028	2.51E-05	6.85E-06	2.04E-05	0.07112931	391306	0.000346945	8.18E-10	199209	0.301237105	0.000441639	147090	10.607379	0.582338475	14947	3.49532821	0.074003055	69140	2.183017093	0.026248795	67556	0.00530778	1.61E-07	194880	3.49532821	0.066408992	28861	0.661594051	0.002172833	131998	3.49532821	0.071390378	55787	-0.999510657	-0.921163827	1.133121954	-0.53120355	-0.663703611	-0.996324577	-0.53120355	-0.85851417	-0.53120355
DOWN	CPC005 A375 6H-etoposide-10.0	LINCS_L1000_Chem_Pert_down		h: 101-200	Art	LINCS_L1000_Chem_Pert_down.CPC005 A375 6H-etoposide-10.0		0.000686608	0.139269538	0.066954256	0.066954256	0.261361265	0.261361265	0.728591181	0.139269538	4.130143231	3.45E-05	3.71E-05	0.002418354	4.55E-06	0.000849028	2.51E-05	6.85E-06	2.04E-05	0.095798239	388704	0.000686608	3.20E-09	198982	0.139269538	9.44E-05	167481	0.066954256	2.32E-05	189871	0.066954256	2.72E-05	190299	0.261361265	0.000376251	156133	0.261361265	0.000390809	157412	0.728591181	0.002885485	85960	0.139269538	9.63E-05	176138	4.130143231	0.099676776	47984	-0.999194864	-0.930850556	-0.962230121	-0.962230121	-0.884363237	-0.884363237	-0.736731072	-0.930850556	2.79839736
DOWN	CPC014 HEPG2 6H-BRD-K40175214-10.0	LINCS_L1000_Chem_Pert_down		g: 51-100	Art	LINCS_L1000_Chem_Pert_down.CPC014 HEPG2 6H-BRD-K40175214-10.0		0.000491367	0.589314625	2.521816348	0.307606867	0.054874644	0.589314625	0.054874644	0.141443783	6.955048167	3.45E-05	3.71E-05	0.043063546	4.55E-06	0.000849028	2.51E-05	6.85E-06	2.04E-05	0.135673192	390524	0.000491367	1.64E-09	199145	0.589314625	0.001690226	120822	2.521816348	0.032914421	77896	0.307606867	0.000573147	168395	0.054874644	1.66E-05	183801	0.589314625	0.001986902	133245	0.054874644	1.64E-05	163282	0.141443783	9.93E-05	176031	6.955048167	0.282659797	26011	-0.999411615	-0.837696047	-0.516738705	-0.90177944	-0.974769341	-0.837696047	-0.974769341	-0.946557351	1.069273932
DOWN	CPC006 A673 6H-ag14361-25.0	LINCS_L1000_Chem_Pert_down		g: 51-100	Art	LINCS_L1000_Chem_Pert_down.CPC006 A673 6H-ag14361-25.0		0.000585565	0.363042785	0.190903574	0.003170782	4.352211014	0.036285046	0.089551251	0.036285046	0.190903574	3.45E-05	3.71E-05	0.002418354	4.55E-06	0.000849028	2.51E-05	6.85E-06	2.04E-05	0.0068153	389375	0.000585565	2.33E-09	199023	0.363042785	0.000641455	139664	0.190903574	0.00018862	175147	0.003170782	6.09E-08	199237	4.352211014	0.10433139	36308	0.036285046	7.53E-06	185914	0.089551251	4.36E-05	153416	0.036285046	6.54E-06	191333	0.190903574	0.000212957	169382	-0.999226009	-0.85054307	-0.910552948	-0.996891157	5.690890834	-0.976807676	-0.951493021	-0.976807676	-0.910552948
DOWN	CPC006 LOVO 6H-sirolimus-10.0	LINCS_L1000_Chem_Pert_down		g: 51-100	Art	LINCS_L1000_Chem_Pert_down.CPC006 LOVO 6H-sirolimus-10.0		0.000271316	0.257980017	4.727508988	6.851626552	1.109202786	1.931585835	0.094623135	0.025652448	0.025652448	3.45E-05	3.71E-05	0.083683205	0.02803457	0.000849028	2.51E-05	6.85E-06	2.04E-05	0.003441315	391695	0.000271316	5.00E-10	199236	0.257980017	0.000323909	151773	4.727508988	0.11567088	45724	6.851626552	0.284355144	33683	1.109202786	0.00677668	99766	1.931585835	0.021345684	87716	0.094623135	4.87E-05	152384	0.025652448	3.27E-06	193673	0.025652448	3.85E-06	193685	-0.999472587	-0.906710025	-0.225096226	0.29048281	-0.724221121	-0.587942876	-0.956426401	-0.983959341	-0.983959341
DOWN	CPC006 THP1 6H-azd8055-10.0	LINCS_L1000_Chem_Pert_down		g: 51-100	Art	LINCS_L1000_Chem_Pert_down.CPC006 THP1 6H-azd8055-10.0		0.000271316	0.257980017	4.727508988	0.257980017	0.094623135	1.931585835	0.574366389	0.094623135	1.931585835	3.45E-05	3.71E-05	0.083683205	4.55E-06	0.000849028	2.51E-05	6.85E-06	2.04E-05	0.036429677	391697	0.000271316	5.00E-10	199235	0.257980017	0.000323909	151772	4.727508988	0.11567088	45723	0.257980017	0.000403131	171676	0.094623135	4.93E-05	176812	1.931585835	0.021345684	87715	0.574366389	0.001793201	97021	0.094623135	4.44E-05	181787	1.931585835	0.021801771	86482	-0.999319383	-0.879610891	0.880573661	-0.879610891	-0.94376902	-0.468247365	-0.780821462	-0.94376902	-0.468247365
DOWN	CPC004 HCC515 24H-rottlerin-10.0	LINCS_L1000_Chem_Pert_down		i: 201-300	Art	LINCS_L1000_Chem_Pert_down.CPC004 HCC515 24H-rottlerin-10.0		0.000823245	0.087616612	0.773707761	0.053580297	0.017205049	0.017205049	0.578515421	0.137108458	3.637645917	3.45E-05	3.71E-05	0.008451041	4.55E-06	0.000849028	2.51E-05	6.85E-06	2.04E-05	0.097000406	388336	0.000823245	4.60E-09	198951	0.087616612	3.74E-05	175687	0.773707761	0.003098227	135202	0.053580297	1.74E-05	191420	0.017205049	1.63E-06	191979	0.017205049	1.69E-06	190757	0.578515421	0.001819202	96464	0.137108458	9.33E-05	176297	3.637645917	0.077322272	54111	-0.999366203	-0.957600406	-0.720350464	-0.972574129	-0.990061996	-0.990061996	-0.781456041	-0.937116252	2.575904382
DOWN	LJP006 SKBR3 24H-canertinib-3.33	LINCS_L1000_Chem_Pert_down			Art	LINCS_L1000_Chem_Pert_down.LJP006 SKBR3 24H-canertinib-3.33		0.000356161	2.184037043	0.494054431	0.11446438	0.253795532	2.184037043	0.043398172	0.870888044	4.500106507	3.45E-05	3.71E-05	0.004708451	4.55E-06	0.000849028	2.51E-05	6.85E-06	2.04E-05	0.097000406	391268	0.000356161	8.62E-10	199202	2.184037043	0.023215086	57893	0.494054431	0.001263307	152195	0.11446438	7.94E-05	184895	0.253795532	0.000354783	156731	2.184037043	0.027289907	79725	0.043398172	1.02E-05	166483	0.870888044	0.003765024	120516	4.500106507	0.118333945	44203	-0.999401054	-0.40938062	-0.808318064	-0.939140382	-0.885902316	-0.40938062	-0.971935494	-0.703827761	0.693137805
DOWN	CPC007 HA1E 6H-fu jmbii105b-10.0	LINCS_L1000_Chem_Pert_down		g: 51-100	Art	LINCS_L1000_Chem_Pert_down.CPC007 HA1E 6H-fu jmbii105b-10.0		0.000240042	0.086822686	0.535288938	1.039366138	1.039366138	6.500129066	0.023289719	0.086822686	1.039366138	3.45E-05	3.71E-05	0.005408771	4.55E-06	0.000849028	0.113027506	6.85E-06	2.04E-05	0.017794552	392118	0.000240042	3.91E-10	199249	0.086822686	3.67E-05	175835	0.535288938	0.001482982	149858	1.039366138	0.006543511	127962	1.039366138	0.005950209	103001	6.500129066	0.241727476	33193	0.023289719	2.95E-06	174297	0.086822686	3.74E-05	182728	1.039366138	0.006312493	112829	-0.999509816	-0.957961818	-0.833462604	-0.728021679	-0.728021679	2.676763628	-0.984692348	-0.957961818	-0.728021679
DOWN	LJP006 SKBR3 24H-lapatinib-1.11	LINCS_L1000_Chem_Pert_down			Art	LINCS_L1000_Chem_Pert_down.LJP006 SKBR3 24H-lapatinib-1.11		0.000240042	4.475564958	0.535288938	0.023289719	6.500129066	0.535288938	0.535288938	1.039366138	0.238774106	3.45E-05	3.71E-05	0.005408771	4.55E-06	0.000849028	2.51E-05	6.85E-06	2.04E-05	0.008170203	392128	0.000240042	3.91E-10	199248	4.475564958	0.097486847	30092	0.535288938	0.001482982	149857	0.023289719	3.29E-06	195886	6.500129066	0.232722871	21860	0.535288938	0.001639301	136936	0.535288938	0.001557498	100432	1.039366138	0.00536266	111392	0.238774106	0.000333149	165319	-0.999509816	-0.227032507	-0.833462604	-0.984692348	0.293715465	-0.833462604	-0.833462604	-0.728021679	-0.90918465
DOWN	CPC012 NPC 24H-BRD-A30455275-10.0	LINCS_L1000_Chem_Pert_down		g: 51-100	Art	LINCS_L1000_Chem_Pert_down.CPC012 NPC 24H-BRD-A30455275-10.0		0.000319968	2.082174454	3.055515941	5.883316957	0.238002409	0.465823809	0.238002409	0.824784012	0.465823809	3.45E-05	3.71E-05	0.05513821	0.013377568	0.000849028	2.51E-05	6.85E-06	2.04E-05	0.010244012	391442	0.000319968	6.95E-10	199225	2.082174454	0.0211001	60387	3.055515941	0.048320166	69220	5.883316957	0.209661271	40644	0.238002409	0.000312002	158221	0.465823809	0.001241439	140577	0.238002409	0.000307903	129637	0.824784012	0.003376942	122458	0.465823809	0.001267965	145369	-0.999551042	-0.52947441	-0.376079672	0.602768743	-0.910653113	-0.849058562	-0.910653113	-0.765695905	-0.849058562
DOWN	CPC006 A375 24H-ku 0060648 trihydrochloride-10.0	LINCS_L1000_Chem_Pert_down		i: 201-300	Art	LINCS_L1000_Chem_Pert_down.CPC006 A375 24H-ku 0060648 trihydrochloride-10.0		0.000664102	0.207164702	0.136233068	0.029581419	0.207164702	0.303657836	0.430863173	0.136233068	4.555392389	3.45E-05	3.71E-05	0.002418354	4.55E-06	0.000849028	2.51E-05	6.85E-06	2.04E-05	0.115421208	388764	0.000664102	3.00E-09	198989	0.207164702	0.000208873	156958	0.136233068	9.61E-05	181091	0.029581419	5.30E-06	194955	0.207164702	0.000236389	161047	0.303657836	0.000527535	153983	0.430863173	0.00100909	107928	0.136233068	9.21E-05	176357	4.555392389	0.12125938	43302	-0.999553576	-0.923920953	-0.947201004	-0.986306844	-0.923920953	-0.894094897	-0.856997377	-0.947201004	5.992878726
DOWN	CPC014 A549 24H-s1222-10.0	LINCS_L1000_Chem_Pert_down		h: 101-200	Art	LINCS_L1000_Chem_Pert_down.CPC014 A549 24H-s1222-10.0		0.000435377	0.353103812	11.05339084	0.200269419	1.891334789	0.048721646	0.104176268	0.353103812	9.048162239	3.45E-05	3.71E-05	0.409929007	4.55E-06	0.000849028	2.51E-05	6.85E-06	2.04E-05	0.182092772	390944	0.000435377	1.29E-09	199175	0.353103812	0.000606813	140292	11.05339084	0.632339578	14037	0.200269419	0.000242942	175516	1.891334789	0.019702981	76284	0.048721646	1.36E-05	183261	0.104176268	5.90E-05	150161	0.353103812	0.000618939	153570	9.048162239	0.47839267	18205	-0.999741385	-0.928571782	0.15378048	-0.955006726	-0.730239064	-0.986055428	-0.973745923	-0.928571782	-0.133284002
DOWN	LJP005 SKBR3 24H-pelitinib-0.04	LINCS_L1000_Chem_Pert_down			Art	LINCS_L1000_Chem_Pert_down.LJP005 SKBR3 24H-pelitinib-0.04		0.000435377	4.542458435	5.812521988	0.89978783	4.542458435	15.9408498	1.330570843	1.891334789	0.580182863	3.45E-05	3.71E-05	0.143196389	4.55E-06	0.000849028	1.030871755	6.85E-06	2.04E-05	0.010746969	390943	0.000435377	1.29E-09	199174	4.542458435	0.100422775	29366	5.812521988	0.174859217	36128	0.89978783	0.004904039	135059	4.542458435	0.113651986	34419	15.9408498	1.453801115	7647	1.330570843	0.009623365	63199	1.891334789	0.017757423	83036	0.580182863	0.001966951	137797	-0.999800116	-0.595194874	-0.514311232	-0.883258195	-0.595194874	1.058931697	-0.841270833	-0.791501467	-0.917650907
DOWN	CPC010 MCF7 24H-BRD-K99582188-10.0	LINCS_L1000_Chem_Pert_down		h: 101-200	Art	LINCS_L1000_Chem_Pert_down.CPC010 MCF7 24H-BRD-K99582188-10.0		0.000358967	0.064175892	0.488463207	0.002028442	0.140959876	0.140959876	0.025128062	0.488463207	3.597110888	3.45E-05	3.71E-05	0.004708451	4.55E-06	0.000849028	2.51E-05	6.85E-06	2.04E-05	0.084093182	391247	0.000358967	8.75E-10	199199	0.064175892	2.00E-05	180892	0.488463207	0.001234875	152439	0.002028442	2.49E-08	199543	0.140959876	0.000109443	170594	0.140959876	0.000113677	169673	0.025128062	3.43E-06	173541	0.488463207	0.001184423	143490	3.597110888	0.075608637	54598	-0.999429952	-0.958146301	-0.784264828	-0.997609345	-0.920434872	-0.920434872	-0.980673012	-0.784264828	3.635312774
DOWN	LJP006 MCF10A 24H-canertinib-0.12	LINCS_L1000_Chem_Pert_down			Art	LINCS_L1000_Chem_Pert_down.LJP006 MCF10A 24H-canertinib-0.12		0.00051463	2.162933355	0.095869464	0.885607695	0.885607695	16.86418664	0.418576443	0.051652889	3.5156423	3.45E-05	3.71E-05	0.002418354	4.55E-06	0.000849028	1.28174398	6.85E-06	2.04E-05	0.08778558	390411	0.00051463	1.80E-09	199130	2.162933355	0.022768613	58874	0.095869464	4.76E-05	185671	0.885607695	0.004750688	135382	0.885607695	0.004319942	111262	16.86418664	1.627094802	6144	0.418576443	0.000952359	110554	0.051652889	1.32E-05	188736	3.5156423	0.0722226	55620	-0.999832898	-0.787673677	-0.983909221	-0.896357701	-0.896357701	2.220326255	-0.944103221	-0.990542991	-0.689472457
DOWN	LJP005 HCC515 24H-pelitinib-0.04	LINCS_L1000_Chem_Pert_down			Art	LINCS_L1000_Chem_Pert_down.LJP005 HCC515 24H-pelitinib-0.04		0.000287469	0.223172589	0.781116931	0.037091021	9.765092046	0.223172589	0.439185689	0.439185689	0.781116931	3.45E-05	3.71E-05	0.008451041	4.55E-06	0.009819212	2.51E-05	6.85E-06	2.04E-05	0.015701083	391609	0.000287469	5.61E-10	199232	0.223172589	0.0002424	154974	0.781116931	0.003157849	134842	0.037091021	8.33E-06	193775	9.765092046	0.525227902	11923	0.223172589	0.000284947	160194	0.439185689	0.001048449	107196	0.439185689	0.000957502	146173	0.781116931	0.003565298	125303	-0.999714486	-0.940650695	-0.842753549	-0.985820822	5.359444005	-0.940650695	-0.89917112	-0.89917112	-0.842753549
DOWN	CPC005 HT29 24H-rhodomyrtoxin b-10.0	LINCS_L1000_Chem_Pert_down		h: 101-200	Art	LINCS_L1000_Chem_Pert_down.CPC005 HT29 24H-rhodomyrtoxin b-10.0		0.000507188	0.218139563	0.218139563	0.077892522	0.021338838	0.337673786	0.716321824	0.134130943	3.580481882	3.45E-05	3.71E-05	0.002418354	4.55E-06	0.000849028	2.51E-05	6.85E-06	2.04E-05	0.08778558	390435	0.000507188	1.75E-09	199133	0.218139563	0.00023159	155914	0.218139563	0.000246279	173238	0.077892522	3.68E-05	189168	0.021338838	2.51E-06	190849	0.337673786	0.000652344	151801	0.716321824	0.002789121	88149	0.134130943	8.93E-05	176565	3.580481882	0.074911194	54809	-0.999505908	-0.898974791	-0.898974791	-0.958241119	-0.986483093	-0.853762686	-0.726027371	-0.933312657	2.649999652
DOWN	CPC006 NCIH2073 6H-niclosamide-10.0	LINCS_L1000_Chem_Pert_down		g: 51-100	Art	LINCS_L1000_Chem_Pert_down.CPC006 NCIH2073 6H-niclosamide-10.0		0.000166531	0.189388442	2.478535415	5.562739682	1.516910282	0.856058374	0.189388442	0.189388442	7.820040359	3.45E-05	3.71E-05	0.042823671	4.55E-06	0.000849028	2.51E-05	6.85E-06	2.04E-05	0.138267566	392723	0.000166531	1.88E-10	199284	0.189388442	0.000174565	159310	2.478535415	0.031794322	78861	5.562739682	0.187435218	44200	1.516910282	0.012674035	85655	0.856058374	0.004192652	119515	0.189388442	0.000194966	135540	0.189388442	0.000178053	169720	7.820040359	0.357340094	22362	-0.999688493	-0.933793547	-0.552274639	-0.208622989	-0.685951591	-0.793718146	-0.933793547	-0.933793547	0.263620228
DOWN	CPC018 NPC 24H-finasteride-10.0	LINCS_L1000_Chem_Pert_down			Art	LINCS_L1000_Chem_Pert_down.CPC018 NPC 24H-finasteride-10.0		0.000147507	7.44308576	2.342776772	7.44308576	0.175324018	0.404268145	0.061558378	0.404268145	0.404268145	3.45E-05	3.71E-05	0.039185035	0.046649826	0.000849028	2.51E-05	6.85E-06	2.04E-05	0.009757881	392857	0.000147507	1.48E-10	199289	7.44308576	0.269622631	15647	2.342776772	0.028406723	82853	7.44308576	0.335567404	30036	0.175324018	0.000169308	165668	0.404268145	0.00093502	145188	0.061558378	2.06E-05	161438	0.404268145	0.000811301	150057	0.404268145	0.000954999	150699	-0.999711059	0	-0.555822799	0	-0.935750321	-0.878667645	-0.971315508	-0.878667645	-0.878667645
DOWN	CPC020 PC3 24H-BRD-K77877933-10.0	LINCS_L1000_Chem_Pert_down			Art	LINCS_L1000_Chem_Pert_down.CPC020 PC3 24H-BRD-K77877933-10.0		0.000130693	1.345903091	0.752720236	0.05648755	0.376942392	0.752720236	5.022606208	0.752720236	2.214951485	3.45E-05	3.71E-05	0.008451041	4.55E-06	0.000849028	2.51E-05	6.85E-06	2.04E-05	0.043984808	392989	0.000130693	1.16E-10	199294	1.345903091	0.008816128	82941	0.752720236	0.002932422	135851	0.05648755	1.93E-05	191134	0.376942392	0.000782609	144231	0.752720236	0.003241524	123513	5.022606208	0.137122659	20377	0.752720236	0.002812615	125850	2.214951485	0.028667657	77353	-0.999659838	-0.610793733	-0.746803463	-0.964998996	-0.849482414	-0.746803463	0.788206572	-0.746803463	-0.440780492
DOWN	CPC017 HT29 6H-cinobufagin-10.0	LINCS_L1000_Chem_Pert_down			Art	LINCS_L1000_Chem_Pert_down.CPC017 HT29 6H-cinobufagin-10.0		0.000187402	0.172362657	6.410513277	0.628244792	2.439548827	0.074724549	0.074724549	0.628244792	0.628244792	3.45E-05	3.71E-05	0.143950811	4.55E-06	0.000849028	2.51E-05	6.85E-06	2.04E-05	0.011066705	392500	0.000187402	2.39E-10	199273	0.172362657	0.000144589	163079	6.410513277	0.212688946	31532	0.628244792	0.002390735	147065	2.439548827	0.032780391	61654	0.074724549	3.19E-05	179223	0.074724549	3.04E-05	157767	0.628244792	0.0019593	133512	0.628244792	0.002306331	134242	-0.999740355	-0.935869242	1.016906262	-0.822826304	-0.504191137	-0.967149679	-0.967149679	-0.822826304	-0.822826304
DOWN	CPC018 A549 6H-nsc 632839 hydrochloride-10.0	LINCS_L1000_Chem_Pert_down			Art	LINCS_L1000_Chem_Pert_down.CPC018 A549 6H-nsc 632839 hydrochloride-10.0		0.000187402	0.027049679	1.048743871	0.074724549	8.376783292	0.346804925	0.172362657	0.001552719	1.641324962	3.45E-05	3.71E-05	0.011816162	4.55E-06	0.000849028	2.51E-05	6.85E-06	2.04E-05	0.033990891	392506	0.000187402	2.39E-10	199272	0.027049679	3.56E-06	190486	1.048743871	0.005692436	122338	0.074724549	3.38E-05	189383	8.376783292	0.38650015	14687	0.346804925	0.000688102	149089	0.172362657	0.000161487	139355	0.001552719	1.20E-08	199730	1.641324962	0.015741746	92065	-0.999785031	-0.988036479	-0.782493041	-0.972802073	2.274684054	-0.907712763	-0.946903909	-0.998826883	-0.694627029
DOWN	CPC006 HT29 24H-bi 2536-10.0	LINCS_L1000_Chem_Pert_down		h: 101-200	Art	LINCS_L1000_Chem_Pert_down.CPC006 HT29 24H-bi 2536-10.0		0.000321286	0.401500117	0.266473319	0.101999095	0.0151209	1.112171662	3.796773475	0.582102761	0.401500117	3.45E-05	3.71E-05	0.002418354	4.55E-06	0.000849028	2.51E-05	6.85E-06	2.04E-05	0.009757881	391419	0.000321286	7.01E-10	199222	0.401500117	0.000784552	136238	0.266473319	0.000367508	169703	0.101999095	6.30E-05	186219	0.0151209	1.26E-06	192426	1.112171662	0.007076617	108292	3.796773475	0.078357458	27332	0.582102761	0.001682064	136846	0.401500117	0.000941966	150925	-0.999692071	-0.839171003	-0.886266548	-0.950041405	-0.990569608	-0.625355262	1.66919537	-0.780491895	-0.839171003
DOWN	LJP006 MDAMB231 3H-AS-605240-10	LINCS_L1000_Chem_Pert_down			Art	LINCS_L1000_Chem_Pert_down.LJP006 MDAMB231 3H-AS-605240-10		0.000102679	0.32775	0.662129949	1.194927733	0.662129949	0.13909825	4.540228225	0.32775	0.32775	3.45E-05	3.71E-05	0.006207079	4.55E-06	0.000849028	2.51E-05	6.85E-06	2.04E-05	0.009757881	393313	0.000102679	7.16E-11	199313	0.32775	0.0005228	144672	0.662129949	0.002269059	141775	1.194927733	0.008648823	122536	0.662129949	0.002414802	123517	0.13909825	0.000110694	169768	4.540228225	0.112048575	22190	0.32775	0.000533247	157431	0.32775	0.000627696	158007	-0.999705954	-0.855644049	-0.754198508	-0.618433517	-0.754198508	-0.925254384	1.620775265	-0.855644049	-0.855644049
DOWN	CPC014 A549 24H-t0518-4011-10.0	LINCS_L1000_Chem_Pert_down		g: 51-100	Art	LINCS_L1000_Chem_Pert_down.CPC014 A549 24H-t0518-4011-10.0		9.10E-05	1.874032894	4.318413457	0.62108237	11.22306044	1.126137394	1.874032894	0.12876665	2.91945109	3.45E-05	3.71E-05	0.075642612	4.55E-06	0.009819212	2.51E-05	6.85E-06	2.04E-05	0.065512113	393575	9.10E-05	5.63E-11	199321	1.874032894	0.017092466	67541	4.318413457	0.096517875	50305	0.62108237	0.002336534	147415	11.22306044	0.693773505	9532	1.126137394	0.007255458	108072	1.874032894	0.019089976	50716	0.12876665	8.23E-05	177167	2.91945109	0.049804223	65485	-0.999858557	-0.715846484	-0.4827009	-0.874745196	0.933117612	-0.804592785	-0.715846484	-0.96242933	-0.608458402
DOWN	LJP006 MCF10A 3H-GSK-2126458-3.33	LINCS_L1000_Chem_Pert_down			Art	LINCS_L1000_Chem_Pert_down.LJP006 MCF10A 3H-GSK-2126458-3.33		0.000136046	0.290266559	0.533338768	15.05877579	0.900837941	0.005897315	5.701006888	0.290266559	3.060907268	3.45E-05	3.71E-05	0.005408771	0.455282309	0.000849028	2.51E-05	6.85E-06	2.04E-05	0.069638921	392955	0.000136046	1.26E-10	199292	0.290266559	0.000410057	148052	0.533338768	0.001472196	149956	15.05877579	1.373577147	8346	0.900837941	0.004469804	110837	0.005897315	1.99E-07	194632	5.701006888	0.176666457	17392	0.290266559	0.000418251	160535	3.060907268	0.054747476	62816	-0.999893178	-0.946997202	-0.914511259	0.972581453	-0.871681793	-0.997738703	-0.493050085	-0.946997202	-0.677422735
DOWN	CPC002 HCC515 24H-aminopurvalanol a-10.0	LINCS_L1000_Chem_Pert_down		h: 101-200	Art	LINCS_L1000_Chem_Pert_down.CPC002 HCC515 24H-aminopurvalanol a-10.0		0.00023642	0.345552804	1.313108397	0.142317177	0.345552804	0.981783807	0.715264614	1.716973362	4.21066092	3.45E-05	3.71E-05	0.019954394	4.55E-06	0.000849028	2.51E-05	6.85E-06	2.04E-05	0.111821416	392155	0.00023642	3.80E-10	199250	0.345552804	0.000581138	140987	1.313108397	0.008924019	112337	0.142317177	0.000122684	182235	0.345552804	0.000657694	146822	0.981783807	0.005514597	112939	0.715264614	0.002780894	88168	1.716973362	0.014634242	86655	4.21066092	0.103601084	46817	-0.999786939	-0.869687963	-0.604838217	-0.938874951	-0.869687963	-0.688522788	-0.760235526	-0.508882246	1.036171555
DOWN	CPC007 MCF7 24H-BRD-A47816767-10.0	LINCS_L1000_Chem_Pert_down		g: 51-100	Art	LINCS_L1000_Chem_Pert_down.CPC007 MCF7 24H-BRD-A47816767-10.0		8.08E-05	0.119198679	0.040040074	0.009772397	4.108435597	0.582614429	0.009772397	0.009772397	0.285001815	3.45E-05	3.71E-05	0.001907073	4.55E-06	0.000849028	2.51E-05	6.85E-06	2.04E-05	0.008348658	393701	8.08E-05	4.43E-11	199329	0.119198679	6.92E-05	170769	0.040040074	8.30E-06	193063	0.009772397	5.78E-07	198157	4.108435597	0.092971122	38815	0.582614429	0.001941979	133420	0.009772397	5.19E-07	181697	0.009772397	4.74E-07	197389	0.285001815	0.000474634	161010	-0.999745723	-0.929444257	-0.969901958	-0.990051541	3.193172322	-0.761517075	-0.990051541	-0.990051541	-0.861658665
DOWN	CPC019 PC3 24H-BRD-A94377914-10.0	LINCS_L1000_Chem_Pert_down			Art	LINCS_L1000_Chem_Pert_down.CPC019 PC3 24H-BRD-A94377914-10.0		8.08E-05	0.119198679	2.770653674	4.108435597	0.040040074	1.773087061	0.009772397	0.582614429	0.582614429	3.45E-05	3.71E-05	0.049788077	4.55E-06	0.000849028	2.51E-05	6.85E-06	2.04E-05	0.010746969	393703	8.08E-05	4.43E-11	199328	0.119198679	6.92E-05	170768	2.770653674	0.039730479	74403	4.108435597	0.102241377	60758	0.040040074	8.83E-06	186444	1.773087061	0.017986314	90611	0.009772397	5.19E-07	181696	0.582614429	0.001685022	136807	0.582614429	0.001983473	137707	-0.999745723	-0.929444257	-0.245185587	0.324828968	-0.969901958	-0.454032904	-0.990051541	-0.761517075	-0.761517075
DOWN	CPC014 NEU 24H-BRD-U25771771-10.0	LINCS_L1000_Chem_Pert_down		g: 51-100	Art	LINCS_L1000_Chem_Pert_down.CPC014 NEU 24H-BRD-U25771771-10.0		0.000122287	4.071226596	0.856289795	1.357692869	0.056077516	0.856289795	0.132869976	0.005398942	0.504944055	3.45E-05	3.71E-05	0.008451041	4.55E-06	0.000849028	2.51E-05	6.85E-06	2.04E-05	0.010244012	393071	0.000122287	1.02E-10	199299	4.071226596	0.080667918	33006	0.856289795	0.003794904	131493	1.357692869	0.011165465	117894	0.056077516	1.73E-05	183568	0.856289795	0.004194919	119460	0.132869976	9.60E-05	144810	0.005398942	1.45E-07	198387	0.504944055	0.001489877	143104	-0.999756178	1.266070305	-0.68994031	-0.558707425	-0.964447326	-0.68994031	-0.928665329	-0.994741788	-0.794283602
DOWN	CPC008 HCC515 6H-ncgc00167398-02-10.0	LINCS_L1000_Chem_Pert_down		g: 51-100	Art	LINCS_L1000_Chem_Pert_down.CPC008 HCC515 6H-ncgc00167398-02-10.0		7.16E-05	1.000532334	1.677824845	1.677824845	0.036735214	0.54655471	7.16E-05	0.110337086	3.909561115	3.45E-05	3.71E-05	0.027182332	4.55E-06	0.000849028	2.51E-05	6.85E-06	2.04E-05	0.084093182	393844	7.16E-05	3.49E-11	199332	1.000532334	0.004872059	95161	1.677824845	0.014569765	99481	1.677824845	0.017051672	107420	0.036735214	7.43E-06	187284	0.54655471	0.001709029	136489	7.16E-05	2.79E-11	193612	0.110337086	6.04E-05	179784	3.909561115	0.089314048	50489	-0.999763505	-0.62989726	-0.457382089	-0.457382089	-0.97103283	-0.765145783	-0.999763505	-0.931472915	0.842917418
DOWN	LJP006 HME1 24H-NVP-TAE684-0.04	LINCS_L1000_Chem_Pert_down			Art	LINCS_L1000_Chem_Pert_down.LJP006 HME1 24H-NVP-TAE684-0.04		7.16E-05	0.265766753	0.54655471	0.54655471	3.909561115	0.54655471	0.110337086	0	1.000532334	3.45E-05	3.71E-05	0.005408771	4.55E-06	0.000849028	2.51E-05	6.85E-06	0	0.017794552	393835	7.16E-05	3.49E-11	199331	0.265766753	0.000343757	150923	0.54655471	0.001546061	149333	0.54655471	0.001809427	152737	3.909561115	0.08418818	40657	0.54655471	0.001709029	136488	0.110337086	6.62E-05	149571				1.000532334	0.005849598	113944	-0.999763505	-0.86460968	-0.765145783	-0.765145783	1.701952434	-0.765145783	-0.931472915	-1	-0.62989726
DOWN	LJP009 A549 24H-BI-2536-10	LINCS_L1000_Chem_Pert_down			Art	LINCS_L1000_Chem_Pert_down.LJP009 A549 24H-BI-2536-10		5.64E-05	24.74566129	0.007315671	0.007315671	5.068703851	5.068703851	0.094526111	0.889240173	0.481036474	3.45E-05	0.069346725	0.001418489	4.55E-06	0.000849028	0.054823424	6.85E-06	2.04E-05	0.010244012	394559	5.64E-05	2.16E-11	199377	24.74566129	2.98022068	333	0.007315671	2.77E-07	199264	0.007315671	3.24E-07	198485	5.068703851	0.14151059	30225	5.068703851	0.146985973	44137	0.094526111	4.86E-05	152470	0.889240173	0.003925376	119736	0.481036474	0.001352134	144644	-0.999945746	1.924729997	-0.997723439	-0.997723439	-0.658088097	-0.658088097	-0.98287402	-0.903909388	-0.939646203
DOWN	CPC008 A549 6H-ncgc00182327-02-10.0	LINCS_L1000_Chem_Pert_down		g: 51-100	Art	LINCS_L1000_Chem_Pert_down.CPC008 A549 6H-ncgc00182327-02-10.0		4.45E-05	0.200911531	1.346897371	0.79051816	0.080958935	4.616012351	2.138492445	0.00603067	0.200911531	3.45E-05	3.71E-05	0.017641354	4.55E-06	0.000849028	0.041105192	6.85E-06	2.04E-05	0.0068153	395047	4.45E-05	1.35E-11	199389	0.200911531	0.000196454	157720	1.346897371	0.009389194	110964	0.79051816	0.003785275	138596	0.080958935	3.61E-05	179838	4.616012351	0.121903446	47900	2.138492445	0.024858013	44459	0.00603067	1.81E-07	198186	0.200911531	0.00023587	168432	-0.999863263	-0.904339971	-0.591739664	-0.726195731	-0.953047081	0.741486311	-0.425777858	-0.993997528	-0.904339971
DOWN	CPC018 HT29 6H-cycloheximide-10.0	LINCS_L1000_Chem_Pert_down			Art	LINCS_L1000_Chem_Pert_down.CPC018 HT29 6H-cycloheximide-10.0		3.51E-05	0.174635481	0.174635481	5.853283135	0.069316169	1.207443195	0.702860996	0.174635481	1.929909261	3.45E-05	3.71E-05	0.002418354	0.008659539	0.000849028	2.51E-05	6.85E-06	2.04E-05	0.04257738	395461	3.51E-05	8.39E-12	199393	0.174635481	0.000148428	162629	0.174635481	0.000157843	177805	5.853283135	0.20752613	41353	0.069316169	2.65E-05	181706	1.207443195	0.008340949	105774	0.702860996	0.002685282	88671	0.174635481	0.000151394	172517	1.929909261	0.021763941	86576	-0.999906713	-0.928005347	-0.928005347	1.224828838	-0.965206376	-0.682702087	-0.789037655	-0.928005347	-0.550527221
DOWN	CPC007 A549 24H-BRD-K05153001-10.0	LINCS_L1000_Chem_Pert_down		h: 101-200	Art	LINCS_L1000_Chem_Pert_down.CPC007 A549 24H-BRD-K05153001-10.0		5.95E-05	0.080794573	0.95144481	0.332718299	0.217876955	3.356342144	0.332718299	0.691848572	0.691848572	3.45E-05	3.71E-05	0.011816162	4.55E-06	0.000849028	0.020949636	6.85E-06	2.04E-05	0.013621795	394044	5.95E-05	2.40E-11	199341	0.080794573	3.18E-05	178022	0.95144481	0.004685183	127370	0.332718299	0.000670544	166888	0.217876955	0.000261467	160110	3.356342144	0.064448752	61425	0.332718299	0.000601734	119656	0.691848572	0.002376103	129557	0.691848572	0.002796957	130359	-0.999926057	-0.955315724	-0.637749959	-0.849436521	-0.894963379	1.760524188	-0.849436521	-0.721689526	-0.721689526
DOWN	GTEX-XBEC-1326-SM-4AT69 heart male 50-59 years	GTEx_Tissue_Expression_Down			Art	GTEx_Tissue_Expression_Down.GTEX-XBEC-1326-SM-4AT69 heart male 50-59 years		54.96411253	0.000466165	0.329938458	6.121109526	0.105528824	20.48373451	0.000780382	0.495906062	9.349787753	12.61226045	1.93E-06	1.72E-06	0.551604524	1.68E-06	4.49970057	1.79E-06	1.92E-06	1.263908923	95	48.64014416	16.07059608	65	0.000466165	1.06E-09	199300	0.329938458	0.000563411	165006	6.121109526	0.226952004	38790	0.105528824	6.13E-05	174940	20.48373451	2.400492395	3194	0.000780382	3.31E-09	190707	0.495906062	0.001220793	143181	9.349787753	0.510819259	17477	1.319744546	-0.999985205	-0.990845339	-0.854385995	-0.996971273	-0.568918051	-0.999975416	-0.986437138	-0.785708436
DOWN	GTEX-OOBJ-1026-SM-3NB2L pancreas male 60-69 years	GTEx_Tissue_Expression_Down		l: > 1000	Art	GTEx_Tissue_Expression_Down.GTEX-OOBJ-1026-SM-3NB2L pancreas male 60-69 years		48.61704247	0.00093612	0.704644389	7.452965078	0.584112233	13.51967126	0.135547057	0.997101832	15.73510741	11.22938497	1.93E-06	1.72E-06	0.902631549	1.68E-06	2.708439748	1.79E-06	1.92E-06	2.599336351	132	46.02134558	14.3866906	114	0.00093612	4.26E-09	198913	0.704644389	0.0025698	139228	7.452965078	0.336458802	29918	0.584112233	0.001879264	128720	13.51967126	1.045717369	12275	0.135547057	9.99E-05	144569	0.997101832	0.004935398	112845	15.73510741	1.446782285	5784	1.636898244	-0.999966922	-0.978767246	-0.806125679	-0.982261829	-0.668535016	-0.995674114	-0.970416677	-0.620766557
DOWN	GTEX-OXRO-0011-R2A-SM-3NB1W brain female 60-69 years	GTEx_Tissue_Expression_Down			Art	GTEx_Tissue_Expression_Down.GTEX-OXRO-0011-R2A-SM-3NB1W brain female 60-69 years		48.5171735	0.177742639	0.403961268	10.77114961	0.434817419	28.97298071	0.00079304	1.473074532	9.209073142	11.22133547	1.93E-06	1.72E-06	1.727238175	1.68E-06	6.342355826	1.79E-06	1.92E-06	1.200619581	140	45.72587466	14.20254984	111	0.177742639	0.000153757	162349	0.403961268	0.000844576	158538	10.77114961	0.702745119	17278	0.434817419	0.001041379	138494	28.97298071	4.802511489	995	0.00079304	3.42E-09	190689	1.473074532	0.010771906	94853	9.209073142	0.495559268	17661	0.544010469	-0.994287497	-0.987384593	-0.72782239	-0.98645969	-0.352335998	-0.999971312	-0.956646738	-0.763547569
DOWN	GTEX-X4XY-0011-R8A-SM-46MVC brain male 60-69 years	GTEx_Tissue_Expression_Down			Art	GTEx_Tissue_Expression_Down.GTEX-X4XY-0011-R8A-SM-46MVC brain male 60-69 years		46.22109286	0.008965167	0.066974484	11.40666524	0.273808977	39.46704405	8.68E-06	0.341578988	3.460957508	11.02805216	1.93E-06	1.72E-06	1.884376693	1.68E-06	9.001037221	1.79E-06	1.92E-06	1.70E-06	142	45.21070609	13.88432779	120	0.008965167	3.91E-07	195611	0.066974484	2.32E-05	189866	11.40666524	0.78811776	15687	0.273808977	0.000412943	154727	39.46704405	8.91150918	261	8.68E-06	4.10E-13	194735	0.341578988	0.000579196	155611	3.460957508	0.069993272	56261	0.141973098	-0.999685419	-0.997747724	-0.703656884	-0.991149422	-0.124322629	-0.999999656	-0.989039976	-0.900669662
DOWN	GTEX-Q734-0426-SM-48TZX pancreas female 40-49 years	GTEx_Tissue_Expression_Down		l: > 1000	Art	GTEx_Tissue_Expression_Down.GTEX-Q734-0426-SM-48TZX pancreas female 40-49 years		45.4343724	2.53E-05	0.152524713	6.904729703	0.252918014	7.103303582	0.001648938	0.42638231	11.58812371	10.84167523	1.93E-06	1.72E-06	0.764311402	1.68E-06	0.91612608	1.79E-06	1.92E-06	1.810912502	120	44.74179361	13.59781283	126	2.53E-05	3.12E-12	199797	0.152524713	0.000120404	179434	6.904729703	0.288779983	33394	0.252918014	0.000352334	156775	7.103303582	0.28867077	29614	0.001648938	1.48E-08	189017	0.42638231	0.000902488	148679	11.58812371	0.78467534	12111	2.272160441	-0.999999001	-0.994867654	-0.808670752	-0.991622418	-0.803657328	-0.999938912	-0.98613231	-0.694391513
DOWN	GTEX-WRHU-1226-SM-4E3IJ heart female 50-59 years	GTEx_Tissue_Expression_Down			Art	GTEx_Tissue_Expression_Down.GTEX-WRHU-1226-SM-4E3IJ heart female 50-59 years		44.44286998	9.54E-05	0.000273649	3.573921014	0.011883203	20.94431959	7.63E-06	0.015231197	4.211426412	10.84167523	1.93E-06	1.72E-06	1.68E-06	1.68E-06	4.536637214	1.79E-06	1.92E-06	1.70E-06	152	44.44286998	13.41672357	130	9.54E-05	4.43E-11	199633	0.000273649	3.88E-10	201302	3.573921014	0.077368401	68049	0.011883203	7.78E-07	193228	20.94431959	2.50965816	2870	7.63E-06	3.16E-13	194811	0.015231197	1.15E-06	195672	4.211426412	0.103638756	46807	0.906707734	-0.999996341	-0.999989655	-0.894627195	-0.999575978	-0.475535772	-0.999999685	-0.999459006	-0.877218897
DOWN	GTEX-XQ8I-1926-SM-4BOOK pancreas male 50-59 years	GTEx_Tissue_Expression_Down		l: > 1000	Art	GTEx_Tissue_Expression_Down.GTEX-XQ8I-1926-SM-4BOOK pancreas male 50-59 years		43.04544974	0.000554421	0.842499383	6.346407799	1.27787669	17.07456826	0.79025426	1.75691011	17.85129207	10.09926293	1.93E-06	1.72E-06	0.585732654	1.68E-06	3.541021443	1.79E-06	1.92E-06	3.015924149	176	43.04544974	12.58626229	159	0.000554421	1.50E-09	199163	0.842499383	0.003673656	132014	6.346407799	0.243966206	37305	1.27787669	0.008994417	94347	17.07456826	1.667944211	6050	0.79025426	0.003394569	83080	1.75691011	0.015322944	86124	17.85129207	1.862100298	3531	1.11965421	-0.999977275	-0.971518213	-0.812501718	-0.957716594	-0.546213827	-0.973202005	-0.942916538	-0.528224936
DOWN	GTEX-NPJ8-2226-SM-3TW8D kidney male 40-49 years	GTEx_Tissue_Expression_Down			Art	GTEx_Tissue_Expression_Down.GTEX-NPJ8-2226-SM-3TW8D kidney male 40-49 years		44.76208901	0.011738121	1.561065743	3.078367329	3.236618963	30.23502045	1.877632516	1.877632516	2.925272661	9.909621611	1.93E-06	1.72E-06	1.68E-06	1.68E-06	6.257233349	1.79E-06	1.92E-06	1.70E-06	170	42.83735915	12.46486725	158	0.011738121	6.71E-07	194353	1.561065743	0.012612515	103599	3.078367329	0.057400358	76446	3.236618963	0.057700324	48364	30.23502045	5.230010868	827	1.877632516	0.019163382	50671	1.877632516	0.017501059	83335	2.925272661	0.050003046	65300	0.382458764	-0.999524987	-0.948324737	-0.903169892	-0.898617898	-0.276651119	-0.938642017	-0.938642017	-0.907598144
DOWN	GTEX-PX3G-1026-SM-48TZW pancreas female 20-29 years	GTEx_Tissue_Expression_Down		l: > 1000	Art	GTEx_Tissue_Expression_Down.GTEX-PX3G-1026-SM-48TZW pancreas female 20-29 years		39.98247645	0.000900049	1.386033653	3.438917628	0.723961175	7.330060379	0.12034249	1.469262372	18.81423604	9.247359082	1.93E-06	1.72E-06	1.68E-06	1.68E-06	0.920853162	1.79E-06	1.92E-06	3.015924149	226	39.98247645	10.85879562	230	0.000900049	3.94E-09	198924	1.386033653	0.009942758	108771	3.438917628	0.071633681	70099	0.723961175	0.00288686	118725	7.330060379	0.307395257	28590	0.12034249	7.87E-05	147535	1.469262372	0.010716225	94869	18.81423604	2.068411458	2699	0.895386449	-0.999959734	-0.950598721	-0.884847696	-0.973263724	-0.770531274	-0.99521935	-0.947816145	-0.472403108
DOWN	GTEX-X261-0011-R7A-SM-4E3JJ brain male 50-59 years	GTEx_Tissue_Expression_Down			Art	GTEx_Tissue_Expression_Down.GTEX-X261-0011-R7A-SM-4E3JJ brain male 50-59 years		39.05303823	0.009698204	0.136836869	6.070892136	0.760422519	12.78680424	0.001492195	0.620814432	3.52453359	9.247359082	1.93E-06	1.72E-06	0.508528172	1.68E-06	2.42509385	1.79E-06	1.92E-06	1.70E-06	216	39.05303823	10.35981337	269	0.009698204	4.58E-07	195406	0.136836869	9.69E-05	181051	6.070892136	0.223243465	39031	0.760422519	0.003184968	117004	12.78680424	0.935418793	13482	0.001492195	1.21E-08	189390	0.620814432	0.001913228	134036	3.52453359	0.072588374	55487	1.619717068	-0.999590595	-0.994605304	-0.80454948	-0.971945364	-0.618279389	-0.999934652	-0.976880568	-0.881355292
DOWN	GTEX-T2IS-0426-SM-32QPE heart female 20-29 years	GTEx_Tissue_Expression_Down			Art	GTEx_Tissue_Expression_Down.GTEX-T2IS-0426-SM-32QPE heart female 20-29 years		37.58904823	0.003295889	0.234934223	6.464363665	0.079409374	18.81243567	0.000298537	0.27517959	5.740998143	9.203142264	1.93E-06	1.72E-06	0.643665936	1.68E-06	4.070742324	1.79E-06	1.92E-06	0.271258379	232	37.58904823	9.597650643	311	0.003295889	5.29E-08	197592	0.234934223	0.000285662	171952	6.464363665	0.253119313	36699	0.079409374	3.47E-05	180192	18.81243567	2.024753293	4467	0.000298537	4.84E-10	192340	0.27517959	0.000375903	161765	5.740998143	0.192592145	33668	0.816128759	-0.999858725	-0.990863978	-0.788847709	-0.996813953	-0.449378247	-0.999986712	-0.989354206	-0.810611478
DOWN	GTEX-X3Y1-0726-SM-3P5YU pancreas male 40-49 years	GTEx_Tissue_Expression_Down		l: > 1000	Art	GTEx_Tissue_Expression_Down.GTEX-X3Y1-0726-SM-3P5YU pancreas male 40-49 years		38.87175782	0.028138609	1.869860321	5.387427267	1.279347355	5.97802065	0.163978246	1.354559149	18.04231714	9.203142264	1.93E-06	1.72E-06	0.397989615	1.68E-06	0.601975047	1.79E-06	1.92E-06	3.015924149	217	38.87175782	10.2638581	275	0.028138609	3.85E-06	190011	1.869860321	0.018095794	95613	5.387427267	0.175807161	46149	1.279347355	0.009015131	94321	5.97802065	0.204454597	36662	0.163978246	0.000146158	140688	1.354559149	0.009108337	98931	18.04231714	1.902165863	3242	0.925100463	-0.998825166	-0.933672504	-0.823379291	-0.953583919	-0.80582828	-0.993495513	-0.95101393	-0.48054659
DOWN	GTEX-OHPN-0011-R1A-SM-2I5GB brain female 60-69 years	GTEx_Tissue_Expression_Down			Art	GTEx_Tissue_Expression_Down.GTEX-OHPN-0011-R1A-SM-2I5GB brain female 60-69 years		38.22049992	0.163146556	2.334164789	18.65356433	1.025343889	30.70073782	0.027094748	2.940782452	3.349970858	9.033290936	1.93E-06	1.72E-06	3.60197783	1.68E-06	6.483231541	1.79E-06	1.92E-06	1.70E-06	235	38.22049992	9.922817532	292	0.163146556	0.000129541	164266	2.334164789	0.028198262	82981	18.65356433	2.107644601	3664	1.025343889	0.005790742	103188	30.70073782	5.392369998	780	0.027094748	3.99E-06	173057	2.940782452	0.042930795	58848	3.349970858	0.065576135	57602	0.202169157	-0.993405864	-0.916995552	-0.457241497	-0.961682496	-0.168170308	-0.998845515	-0.897114888	-0.883933491
DOWN	GTEX-R55D-1426-SM-48FEN pancreas male 50-59 years	GTEx_Tissue_Expression_Down		l: > 1000	Art	GTEx_Tissue_Expression_Down.GTEX-R55D-1426-SM-48FEN pancreas male 50-59 years		38.6863894	0.005517668	2.023699982	1.711485105	0.380679073	5.510735271	0.029253113	1.522469135	7.630058636	8.960443406	1.93E-06	1.72E-06	1.68E-06	1.68E-06	0.477281194	1.79E-06	1.92E-06	0.673997334	243	38.6863894	10.16620064	283	0.005517668	1.48E-07	196706	2.023699982	0.021195886	89066	1.711485105	0.017742711	106683	0.380679073	0.000798203	143837	5.510735271	0.173740535	41009	0.029253113	4.65E-06	172046	1.522469135	0.011506417	92672	7.630058636	0.340188407	23057	3.068216503	-0.999751046	-0.92697336	-0.937536496	-0.984931638	-0.816640599	-0.998734324	-0.94401184	-0.75419204
DOWN	GTEX-RU72-0011-R9A-SM-2TF67 brain female 50-59 years	GTEx_Tissue_Expression_Down			Art	GTEx_Tissue_Expression_Down.GTEX-RU72-0011-R9A-SM-2TF67 brain female 50-59 years		35.74054382	0.015406581	0.799215184	21.2861037	0.215842737	20.45991047	3.83E-05	0.849168683	5.034494293	8.728243577	1.93E-06	1.72E-06	4.298250729	1.68E-06	4.44185341	1.79E-06	1.92E-06	0.114297228	266	35.74054382	8.676899983	364	0.015406581	1.16E-06	193391	0.799215184	0.003305878	133547	21.2861037	2.744517909	2242	0.215842737	0.000256608	160419	20.45991047	2.394911756	3204	3.83E-05	7.97E-12	194047	0.849168683	0.003579572	121272	5.034494293	0.148106959	39638	0.559586168	-0.999319989	-0.968713208	-0.358804265	-0.991110479	-0.380512777	-0.999998129	-0.966850378	-0.8238528
DOWN	GTEX-OXRO-0006-SM-2I5EM blood female 60-69 years	GTEx_Tissue_Expression_Down		l: > 1000	Art	GTEx_Tissue_Expression_Down.GTEX-OXRO-0006-SM-2I5EM blood female 60-69 years		34.41297539	7.68E-06	0.000713781	0.784033501	0.043289188	5.75353957	7.17E-06	0.010978779	1.239923022	8.631045089	1.93E-06	1.72E-06	1.68E-06	1.68E-06	0.585254412	1.79E-06	1.92E-06	1.70E-06	284	34.41297539	8.044271621	410	7.68E-06	2.87E-13	199951	0.000713781	2.64E-09	201075	0.784033501	0.003723428	139322	0.043289188	1.03E-05	186037	5.75353957	0.189387917	39135	7.17E-06	2.79E-13	194893	0.010978779	5.98E-07	197029	1.239923022	0.008983658	105720	3.909099503	-0.999999607	-0.999966996	-0.968906168	-0.998131893	-0.796296653	-0.99999961	-0.9995134	-0.951799964
DOWN	GTEX-S7PM-0011-R6A-SM-3NM8F brain male 60-69 years	GTEx_Tissue_Expression_Down			Art	GTEx_Tissue_Expression_Down.GTEX-S7PM-0011-R6A-SM-3NM8F brain male 60-69 years		33.96701467	0.221534996	0.530357653	9.107429332	0.036649268	15.08766361	0.002515735	0.954407027	5.072557586	8.239394908	1.93E-06	1.72E-06	1.306841376	1.68E-06	3.05619569	1.79E-06	1.92E-06	0.114297228	302	33.96701467	7.837129741	429	0.221534996	0.000238855	155117	0.530357653	0.001455784	150004	9.107429332	0.502418176	22869	0.036649268	7.40E-06	187313	15.08766361	1.302344988	9002	0.002515735	3.44E-08	187974	0.954407027	0.00452179	116402	5.072557586	0.15035495	38716	1.015977924	-0.990398075	-0.977763515	-0.683543397	-0.998326337	-0.503962822	-0.999878419	-0.961043715	-0.814045947
DOWN	GTEX-NL3H-0011-R1a-SM-48TDJ brain male 60-69 years	GTEx_Tissue_Expression_Down			Art	GTEx_Tissue_Expression_Down.GTEX-NL3H-0011-R1a-SM-48TDJ brain male 60-69 years		33.42884678	0.040918742	0.683479655	9.439858642	1.43323167	18.51743471	0.000825558	0.774608254	4.141185034	8.211286556	1.93E-06	1.72E-06	1.393210189	1.68E-06	4.002943758	1.79E-06	1.92E-06	1.70E-06	309	33.42884678	7.590756638	469	0.040918742	8.15E-06	185517	0.683479655	0.002417745	139970	9.439858642	0.53976498	21810	1.43323167	0.011314305	88623	18.51743471	1.961750185	4568	0.000825558	3.70E-09	190635	0.774608254	0.002978567	125101	4.141185034	0.100210454	47934	0.6644296	-0.998133306	-0.97151367	-0.669798486	-0.942370208	-0.399193574	-0.999959373	-0.967894223	-0.844396091
DOWN	GTEX-S7PM-0011-R5A-SM-3NM8G brain male 60-69 years	GTEx_Tissue_Expression_Down			Art	GTEx_Tissue_Expression_Down.GTEX-S7PM-0011-R5A-SM-3NM8G brain male 60-69 years		32.6197567	0.22579737	1.079772395	15.12093555	0.072317324	19.03002533	0.000220521	2.73692087	4.806217938	7.839179977	1.93E-06	1.72E-06	2.704045079	1.68E-06	4.031263736	1.79E-06	1.92E-06	0.029603829	344	32.6197567	7.227759842	537	0.22579737	0.000248135	154569	1.079772395	0.006034256	119787	15.12093555	1.38494028	8280	0.072317324	2.88E-05	181284	19.03002533	2.071861836	4089	0.000220521	2.64E-10	192642	2.73692087	0.037184985	62641	4.806217938	0.13498039	41162	0.586915193	-0.989764883	-0.954278548	-0.484502949	-0.996599918	-0.369846603	-0.999988301	-0.890508971	-0.815866571
DOWN	GTEX-XLM4-0011-R9A-SM-4AT45 brain male 60-69 years	GTEx_Tissue_Expression_Down			Art	GTEx_Tissue_Expression_Down.GTEX-XLM4-0011-R9A-SM-4AT45 brain male 60-69 years		33.55256863	0.427936734	2.32626209	18.79908128	1.074916065	12.6016631	0.018502154	1.767721594	5.915980486	7.826020327	1.93E-06	1.72E-06	3.60197783	1.68E-06	2.288089087	1.79E-06	1.92E-06	0.271258379	322	33.55256863	7.647048163	452	0.427936734	0.00089127	134303	2.32626209	0.028007645	83071	18.79908128	2.140656447	3629	1.074916065	0.006364206	101361	12.6016631	0.908526894	13707	0.018502154	1.86E-06	176616	1.767721594	0.01551211	85894	5.915980486	0.20451126	31904	0.634378276	-0.980969522	-0.906214597	-0.388146542	-0.954425023	-0.567788353	-0.99908354	-0.927349797	-0.779552271
DOWN	GTEX-P4PP-1026-SM-3NM9O pancreas female 30-39 years	GTEx_Tissue_Expression_Down		l: > 1000	Art	GTEx_Tissue_Expression_Down.GTEX-P4PP-1026-SM-3NM9O pancreas female 30-39 years		31.83032692	6.03E-05	2.170166121	4.495297907	0.111294218	4.495297907	0.01403294	1.544180822	10.27672626	7.778921881	1.93E-06	1.72E-06	0.206255072	1.68E-06	0.243429931	1.79E-06	1.92E-06	1.439132101	384	31.83032692	6.882155436	585	6.03E-05	1.77E-11	199694	2.170166121	0.024375036	86313	4.495297907	0.12240261	55728	0.111294218	6.82E-05	174382	4.495297907	0.115610962	49299	0.01403294	1.07E-06	178604	1.544180822	0.01183694	92101	10.27672626	0.617125277	14405	1.684347001	-0.999996731	-0.910663816	-0.824249495	-0.994795275	-0.824249495	-0.999308482	-0.935127418	-0.627469921
DOWN	GTEX-OHPN-0011-R4A-SM-2I5FD brain female 60-69 years	GTEx_Tissue_Expression_Down			Art	GTEx_Tissue_Expression_Down.GTEX-OHPN-0011-R4A-SM-2I5FD brain female 60-69 years		31.37178243	2.538909255	5.963476487	29.51746724	0.56329915	50.64261337	0.066512379	1.753380818	9.272171386	7.378599133	1.93E-06	1.72E-06	5.860574475	1.68E-06	10.65771932	1.79E-06	1.92E-06	1.167218184	411	31.37178243	6.685296408	621	2.538909255	0.031372177	51342	5.963476487	0.184059541	34165	29.51746724	5.277544475	601	0.56329915	0.001747726	130017	49.67219083	14.11590375	66	0.066512379	2.40E-05	160491	1.753380818	0.015261444	86198	9.272171386	0.502373427	17571	-0.327389004	-0.92795314	-0.842491426	-0.360994391	-0.982516762	0.486743462	-0.99775931	-0.948947841	-0.765963498
DOWN	GTEX-XMK1-0326-SM-4B652 pancreas male 40-49 years	GTEx_Tissue_Expression_Down		l: > 1000	Art	GTEx_Tissue_Expression_Down.GTEX-XMK1-0326-SM-4B652 pancreas male 40-49 years		31.18469467	0.001226809	2.186356482	1.932702362	0.141451823	2.758260973	0.319947948	2.915213059	13.02488131	7.005934711	1.93E-06	1.72E-06	1.68E-06	1.68E-06	1.69E-06	1.79E-06	1.92E-06	1.875800839	421	31.18469467	6.605797724	631	0.001226809	7.32E-09	198709	2.186356482	0.024740089	85210	1.932702362	0.022625786	102320	0.141451823	0.000110208	170526	2.758260973	0.043526402	71237	0.319947948	0.000556429	121208	2.915213059	0.042187494	59325	13.02488131	0.991314154	10499	1.096317232	-0.999927314	-0.903641679	-0.914004452	-0.992726212	-0.880715092	-0.984130741	-0.874518497	-0.522972962
DOWN	GTEX-X261-0011-R6B-SM-4E3J8 brain male 50-59 years	GTEx_Tissue_Expression_Down			Art	GTEx_Tissue_Expression_Down.GTEX-X261-0011-R6B-SM-4E3J8 brain male 50-59 years		28.38101483	0.013221732	0.27691504	3.882724253	0.65551533	15.65556027	0.008288992	0.158022567	3.301277315	6.821346767	1.93E-06	1.72E-06	0.051123839	1.68E-06	3.165446138	1.79E-06	1.92E-06	1.70E-06	618	28.38101483	5.47139564	882	0.013221732	8.51E-07	193911	0.27691504	0.000396874	168654	3.882724253	0.091315987	63321	0.65551533	0.002366796	124084	15.65556027	1.402230105	8574	0.008288992	3.73E-07	182755	0.158022567	0.00012396	174180	3.301277315	0.063683625	58121	0.672015591	-0.999269074	-0.985973586	-0.829643154	-0.967969325	-0.401919453	-0.999537007	-0.991835168	-0.853345388
DOWN	GTEX-PLZ6-0726-SM-3P619 pancreas male 30-39 years	GTEx_Tissue_Expression_Down		l: > 1000	Art	GTEx_Tissue_Expression_Down.GTEX-PLZ6-0726-SM-3P619 pancreas male 30-39 years		29.06673965	0.009321538	4.382234706	5.573744167	1.277973768	6.012471432	0.215244414	4.759039396	15.39184171	6.805882244	1.93E-06	1.72E-06	0.415093538	1.68E-06	0.596390681	1.79E-06	1.92E-06	2.385066274	564	29.06673965	5.738982758	799	0.009321538	4.23E-07	195513	4.382234706	0.099391806	49689	5.573744167	0.188177539	43708	1.277973768	0.008995783	94345	6.012471432	0.206817893	36513	0.215244414	0.000251834	132287	4.759039396	0.112429875	35621	15.39184171	1.384346908	6335	0.723369499	-0.999471453	-0.810810346	-0.764604869	-0.939603807	-0.74791776	-0.988905207	-0.796048983	-0.419741384
DOWN	GTEX-QEL4-1326-SM-447AD pancreas male 50-59 years	GTEx_Tissue_Expression_Down		l: > 1000	Art	GTEx_Tissue_Expression_Down.GTEX-QEL4-1326-SM-447AD pancreas male 50-59 years		28.3755068	4.41E-05	1.374740065	0.426376662	0.17910123	2.538528572	0.030381542	1.645608903	4.774335097	6.65217239	1.93E-06	1.72E-06	1.68E-06	1.68E-06	1.69E-06	1.79E-06	1.92E-06	0.008831032	621	28.3755068	5.469272128	883	4.41E-05	9.47E-12	199740	1.374740065	0.009781388	109369	0.426376662	0.001101186	159753	0.17910123	0.000176682	165411	2.538528572	0.036867711	73430	0.030381542	5.02E-06	171808	1.645608903	0.013443006	88249	4.774335097	0.1331955	41360	3.79289191	-0.999997161	-0.934043559	-0.978231294	-0.990521793	-0.883172773	-0.998297421	-0.921945894	-0.791357698
DOWN	GTEX-OIZG-1126-SM-2HMIU heart male 50-59 years	GTEx_Tissue_Expression_Down			Art	GTEx_Tissue_Expression_Down.GTEX-OIZG-1126-SM-2HMIU heart male 50-59 years		27.49812675	0.021482807	0.128662653	2.78966729	0.611474192	5.426520021	0.101170509	4.055384823	3.228377521	6.396233482	1.93E-06	1.72E-06	1.68E-06	1.68E-06	0.455227428	1.79E-06	1.92E-06	1.70E-06	716	27.49812675	5.136277714	956	0.021482807	2.25E-06	191639	0.128662653	8.57E-05	181796	2.78966729	0.047138802	82173	0.611474192	0.002059451	126115	5.426520021	0.168470893	41485	0.101170509	5.56E-05	151595	4.055384823	0.081640804	42255	3.228377521	0.060902117	59185	3.144058106	-0.998742024	-0.99287544	-0.868623232	-0.968318264	-0.758690642	-0.994350048	-0.814808367	-0.849717113
DOWN	GTEX-RVPU-0011-R1A-SM-2XCAI brain male 50-59 years	GTEx_Tissue_Expression_Down			Art	GTEx_Tissue_Expression_Down.GTEX-RVPU-0011-R1A-SM-2XCAI brain male 50-59 years		22.78199287	0.000268631	0.168816454	11.03642371	0.001558563	6.007619522	7.30E-06	0.199903643	2.067819939	5.55411433	1.93E-06	1.72E-06	1.825391823	1.68E-06	0.627951824	1.79E-06	1.92E-06	1.70E-06	1557	22.78199287	3.525540452	1868	0.000268631	3.51E-10	199443	0.168816454	0.000147499	178345	11.03642371	0.737786073	16562	0.001558563	1.34E-08	196999	6.007619522	0.206484234	36520	7.30E-06	2.90E-13	194861	0.199903643	0.000198374	168418	2.067819939	0.024985566	80601	0.898461664	-0.999981652	-0.989826842	-0.473257733	-0.999896333	-0.696806866	-0.99999945	-0.988014937	-0.887632462
DOWN	GTEX-OHPN-0011-R2A-SM-2I5FB brain female 60-69 years	GTEx_Tissue_Expression_Down			Art	GTEx_Tissue_Expression_Down.GTEX-OHPN-0011-R2A-SM-2I5FB brain female 60-69 years		24.79726883	1.683583314	3.387551696	28.7477717	0.807912221	23.56231144	0.032541286	2.165420086	14.17391169	5.530583515	1.93E-06	1.72E-06	5.532845308	1.68E-06	4.597170858	1.79E-06	1.92E-06	2.061406381	1191	24.79726883	4.176860582	1385	1.683583314	0.013794931	71364	3.387551696	0.059392441	62757	28.7477717	5.005899156	679	0.807912221	0.003595203	114539	23.56231144	3.176273142	1930	0.032541286	5.76E-06	170599	2.165420086	0.023277024	73930	14.17391169	1.173932709	7471	-0.116223904	-0.919089156	-0.846130035	0.131508313	-0.959244677	-0.153360113	-0.998114887	-0.897892381	-0.451060375
DOWN	GTEX-NL4W-0006-SM-2I3GH blood male 50-59 years	GTEx_Tissue_Expression_Down		l: > 1000	Art	GTEx_Tissue_Expression_Down.GTEX-NL4W-0006-SM-2I3GH blood male 50-59 years		22.08331094	6.67E-06	8.00E-06	0.080900501	1.46E-05	2.417391002	6.22E-06	1.46E-05	0.282521619	5.385043579	1.93E-06	1.72E-06	1.68E-06	1.68E-06	1.69E-06	1.79E-06	1.92E-06	1.70E-06	1716	22.08331094	3.312612633	2092	6.67E-06	2.17E-13	200114	8.00E-06	3.31E-13	201640	0.080900501	3.96E-05	188798	1.46E-05	1.18E-12	198183	2.417391002	0.033433039	75388	6.22E-06	2.11E-13	195052	1.46E-05	1.06E-12	200519	0.282521619	0.000466409	161601	6.467549074	-0.999999429	-0.999999404	-0.994907716	-0.999998942	-0.866087254	-0.999999429	-0.999998942	-0.982821138
DOWN	GTEX-OXRK-0006-SM-2HML1 blood female 50-59 years	GTEx_Tissue_Expression_Down		l: > 1000	Art	GTEx_Tissue_Expression_Down.GTEX-OXRK-0006-SM-2HML1 blood female 50-59 years		21.81506157	7.31E-06	9.51E-05	0.072386135	0.002905232	1.573853497	6.51E-06	0.016184354	0.633328169	5.385043579	1.93E-06	1.72E-06	1.68E-06	1.68E-06	1.69E-06	1.79E-06	1.92E-06	1.70E-06	1793	21.81506157	3.232623789	2189	7.31E-06	2.60E-13	200011	9.51E-05	4.69E-11	201438	0.072386135	3.17E-05	189825	0.002905232	4.65E-08	196250	1.573853497	0.014171332	94784	6.51E-06	2.31E-13	195015	0.016184354	1.30E-06	195408	0.633328169	0.002343804	133843	10.16798194	-0.999999422	-0.999993309	-0.995427723	-0.999805089	-0.910458308	-0.999999422	-0.998945286	-0.962496743
DOWN	GTEX-OHPN-0011-R7A-SM-2I5FI brain female 60-69 years	GTEx_Tissue_Expression_Down			Art	GTEx_Tissue_Expression_Down.GTEX-OHPN-0011-R7A-SM-2I5FI brain female 60-69 years		23.98544371	1.61504401	2.851790235	11.61844431	3.655324516	18.59988485	0.66119344	2.498066415	5.972043976	5.069431248	1.93E-06	1.72E-06	1.694124888	1.68E-06	3.478900902	1.79E-06	1.92E-06	0.221874513	1292	23.98544371	3.907849165	1531	1.61504401	0.0126946	72985	2.851790235	0.042091506	72616	11.61844431	0.817654221	15217	3.655324516	0.073594776	43707	18.59988485	1.979258729	4545	0.66119344	0.002376337	91703	2.498066415	0.030977837	66113	5.972043976	0.208405777	31712	0.235743549	-0.906366394	-0.842797067	-0.457035138	-0.803405519	-0.190770609	-0.959075089	-0.86056937	-0.695717971
DOWN	GTEX-QLQW-0326-SM-447A8 pancreas male 30-39 years	GTEx_Tissue_Expression_Down		l: > 1000	Art	GTEx_Tissue_Expression_Down.GTEX-QLQW-0326-SM-447A8 pancreas male 30-39 years		21.88275309	5.25E-05	0.155123916	1.464828648	0.480626098	5.667076599	0.002333221	0.406379782	10.00793108	5.069431248	1.93E-06	1.72E-06	1.68E-06	1.68E-06	0.518534533	1.79E-06	1.92E-06	1.31255685	1787	21.88275309	3.252716396	2182	5.25E-05	1.34E-11	199717	0.155123916	0.000124542	179298	1.464828648	0.012997127	114532	0.480626098	0.001272359	136064	5.667076599	0.183738524	39470	0.002333221	2.96E-08	188144	0.406379782	0.000819799	149924	10.00793108	0.585264753	15554	0.979597908	-0.999995851	-0.989774807	-0.913080709	-0.969735888	-0.696763601	-0.999828093	-0.97421708	-0.49484691
DOWN	GTEX-X4EP-0005-SM-3P5ZE blood female 60-69 years	GTEx_Tissue_Expression_Down		l: > 1000	Art	GTEx_Tissue_Expression_Down.GTEX-X4EP-0005-SM-3P5ZE blood female 60-69 years		20.36515955	7.06E-06	7.50E-06	0.019831739	0.000127798	1.079082745	6.40E-06	9.04E-05	0.027908296	4.97423098	1.93E-06	1.72E-06	1.68E-06	1.68E-06	1.69E-06	1.79E-06	1.92E-06	1.70E-06	2188	20.36515955	2.81720151	2843	7.06E-06	2.42E-13	200067	7.50E-06	2.91E-13	201665	0.019831739	2.38E-06	196422	0.000127798	9.00E-11	197895	1.079082745	0.006661799	109546	6.40E-06	2.22E-13	195034	9.04E-05	4.06E-11	200415	0.027908296	4.55E-06	193215	14.02026482	-0.999999386	-0.999999385	-0.998628223	-0.999990464	-0.933423278	-0.999999386	-0.999993225	-0.998082455
DOWN	GTEX-RVPU-0011-R7A-SM-2XCAB brain male 50-59 years	GTEx_Tissue_Expression_Down			Art	GTEx_Tissue_Expression_Down.GTEX-RVPU-0011-R7A-SM-2XCAB brain male 50-59 years		20.39099519	0.414535372	1.310032577	19.08878051	0.049869472	14.76825241	2.39E-05	2.671633857	5.867843385	4.774495082	1.93E-06	1.72E-06	3.634605058	1.68E-06	2.933332341	1.79E-06	1.92E-06	0.271258379	2182	20.39099519	2.824353959	2839	0.414535372	0.000836322	135341	1.310032577	0.00888226	112353	19.08878051	2.207141063	3427	0.049869472	1.37E-05	184798	14.76825241	1.247786467	9507	2.39E-05	3.12E-12	194264	2.671633857	0.035432109	63401	5.867843385	0.201196669	32680	0.058842594	-0.972499151	-0.917810948	-0.05557256	-0.996447993	-0.245137801	-0.999998018	-0.839756351	-0.66945951
DOWN	GTEX-RWS6-1126-SM-47JXC pancreas female 60-69 years	GTEx_Tissue_Expression_Down		l: > 1000	Art	GTEx_Tissue_Expression_Down.GTEX-RWS6-1126-SM-47JXC pancreas female 60-69 years		20.81055022	0.000177922	1.399903627	1.000519747	0.312299523	3.878794752	0.148348993	0.414155065	15.22275024	4.729968849	1.93E-06	1.72E-06	1.68E-06	1.68E-06	0.031833698	1.79E-06	1.92E-06	2.379935714	2042	20.81055022	2.941774673	2567	0.000177922	1.54E-10	199529	1.399903627	0.010142747	108403	1.000519747	0.006063523	129126	0.312299523	0.000537202	151533	3.878794752	0.086074728	55102	0.148348993	0.000119625	142508	0.414155065	0.000851469	149537	15.22275024	1.354097705	6474	0.308841608	-0.999985218	-0.912050102	-0.935831017	-0.978752073	-0.774239967	-0.989596586	-0.972180981	-0.23596561
DOWN	GTEX-Q2AG-0011-R9A-SM-2HMJ6 brain female 40-49 years	GTEx_Tissue_Expression_Down			Art	GTEx_Tissue_Expression_Down.GTEX-Q2AG-0011-R9A-SM-2HMJ6 brain female 40-49 years		19.91260321	0.448800946	1.890154117	32.62920626	0.135040896	19.09498055	0.000364924	1.39396355	6.733063567	4.729968849	1.93E-06	1.72E-06	6.657083585	1.68E-06	4.070742324	1.79E-06	1.92E-06	0.460133509	2291	19.91260321	2.693384512	3053	0.448800946	0.000980297	130919	1.890154117	0.018490717	95209	32.62920626	6.448916301	395	0.135040896	0.000100444	171045	19.09498055	2.086029754	3978	0.000364924	7.24E-10	192061	1.39396355	0.009645971	96730	6.733063567	0.26490441	27494	-0.345689699	-0.980398043	-0.923110332	0.528326848	-0.993846215	-0.369144089	-0.999981143	-0.942288852	-0.750848895
DOWN	GTEX-WHSE-0006-SM-3NMBW blood male 20-29 years	GTEx_Tissue_Expression_Down		l: > 1000	Art	GTEx_Tissue_Expression_Down.GTEX-WHSE-0006-SM-3NMBW blood male 20-29 years		18.71020889	7.26E-06	7.69E-06	0.014771067	0.000877723	1.985086311	6.99E-06	0.000384653	0.242190495	4.55857268	1.93E-06	1.72E-06	1.68E-06	1.68E-06	1.69E-06	1.79E-06	1.92E-06	1.70E-06	2735	18.71020889	2.377932658	3788	7.26E-06	2.57E-13	200023	7.69E-06	3.06E-13	201654	0.014771067	1.32E-06	197071	0.000877723	4.24E-09	197311	1.985086311	0.022544512	86078	6.99E-06	2.66E-13	194932	0.000384653	7.34E-10	200230	0.242190495	0.00034275	165235	6.835617063	-0.99999934	-0.999999334	-0.998896491	-0.999931395	-0.872377633	-0.99999934	-0.999969592	-0.98304869
DOWN	GTEX-OXRN-0005-SM-2I5EU blood male 50-59 years	GTEx_Tissue_Expression_Down		l: > 1000	Art	GTEx_Tissue_Expression_Down.GTEX-OXRN-0005-SM-2I5EU blood male 50-59 years		18.71024988	7.39E-06	0.004342348	0.569380996	0.006557638	5.375637522	7.42E-06	0.018048788	1.043077986	4.55857268	1.93E-06	1.72E-06	1.68E-06	1.68E-06	0.481344358	1.79E-06	1.92E-06	1.70E-06	2734	18.71024988	2.377943075	3787	7.39E-06	2.65E-13	199994	0.004342348	9.76E-08	199900	0.569380996	0.00196372	150620	0.006557638	2.37E-07	195037	5.375637522	0.165326325	41960	7.42E-06	2.99E-13	194835	0.018048788	1.62E-06	195096	1.043077986	0.00635766	112742	2.086089293	-0.99999934	-0.999668458	-0.961266227	-0.999502728	-0.675965306	-0.99999934	-0.998656016	-0.930774314
DOWN	GTEX-WOFL-0006-SM-3TW8K blood male 60-69 years	GTEx_Tissue_Expression_Down		l: > 1000	Art	GTEx_Tissue_Expression_Down.GTEX-WOFL-0006-SM-3TW8K blood male 60-69 years		18.6792706	7.02E-06	7.84E-06	0.004733073	8.57E-05	1.56977989	6.52E-06	0.000287686	0.130890228	4.538500691	1.93E-06	1.72E-06	1.68E-06	1.68E-06	1.69E-06	1.79E-06	1.92E-06	1.70E-06	2750	18.6792706	2.370075092	3804	7.02E-06	2.40E-13	200070	7.84E-06	3.18E-13	201647	0.004733073	1.36E-07	198911	8.57E-05	4.05E-11	197973	1.56977989	0.014098067	94844	6.52E-06	2.31E-13	195014	0.000287686	4.11E-10	200280	0.130890228	0.00010011	177412	8.736921843	-0.999999338	-0.999999324	-0.999637417	-0.999993056	-0.897298138	-0.999999338	-0.999977056	-0.990626034
DOWN	GTEX-NFK9-1626-SM-3LK5J pancreas male 40-49 years	GTEx_Tissue_Expression_Down		l: > 1000	Art	GTEx_Tissue_Expression_Down.GTEX-NFK9-1626-SM-3LK5J pancreas male 40-49 years		20.39676447	0.004512853	2.112136094	2.521565456	0.002314582	5.840793217	0.042362254	2.980398366	12.71195069	4.538500691	1.93E-06	1.72E-06	1.68E-06	1.68E-06	0.524109874	1.79E-06	1.92E-06	1.875800839	2181	20.39676447	2.825952388	2838	0.004512853	9.91E-08	197059	2.112136094	0.023088893	87351	2.521565456	0.038513609	86185	0.002314582	2.95E-08	196652	5.840793217	0.195175689	38627	0.042362254	9.75E-06	166741	2.980398366	0.044095245	58328	12.71195069	0.944252532	10721	0.500274084	-0.999631035	-0.866875651	-0.843298473	-0.999807577	-0.664250062	-0.996754667	-0.81736097	-0.333455126
DOWN	GTEX-OHPN-0011-R3A-SM-2I5FC brain female 60-69 years	GTEx_Tissue_Expression_Down			Art	GTEx_Tissue_Expression_Down.GTEX-OHPN-0011-R3A-SM-2I5FC brain female 60-69 years		20.21902927	0.523215845	3.700546712	5.853236218	1.272631507	27.45309591	0.143448436	1.100747427	0.945679422	4.516052255	1.93E-06	1.72E-06	0.415601842	1.68E-06	5.537458041	1.79E-06	1.92E-06	1.70E-06	2221	20.21902927	2.77691688	2938	0.523215845	0.001332331	126256	3.700546712	0.070874677	58844	5.853236218	0.207522803	41616	1.272631507	0.008920731	94679	27.45309591	4.311860609	1191	0.143448436	0.000111852	143793	1.100747427	0.006014763	107960	0.945679422	0.005225786	117741	-0.227119517	-0.971968278	-0.827003499	-0.73832269	-0.93533531	0.29386111	-0.991841448	-0.943534623	-0.951023081
DOWN	GTEX-XOT4-0005-SM-4B64S blood female 60-69 years	GTEx_Tissue_Expression_Down		l: > 1000	Art	GTEx_Tissue_Expression_Down.GTEX-XOT4-0005-SM-4B64S blood female 60-69 years		17.86678353	7.65E-06	6.91E-05	0.232037123	0.034416812	2.46588692	2.90E-05	0.016765184	0.417748333	4.305972118	1.93E-06	1.72E-06	1.68E-06	1.68E-06	1.69E-06	1.79E-06	1.92E-06	1.70E-06	3097	17.86678353	2.168378187	4550	7.65E-06	2.85E-13	199959	6.91E-05	2.47E-11	201462	0.232037123	0.000326128	173242	0.034416812	6.52E-06	187627	2.46588692	0.034787913	74875	2.90E-05	4.58E-12	194190	0.016765184	1.40E-06	195373	0.417748333	0.001019749	150126	5.106488963	-0.999999303	-0.999994078	-0.98292258	-0.99733742	-0.836239776	-0.99999748	-0.998683265	-0.969856647
DOWN	GTEX-PVOW-0006-SM-3NMB8 blood male 40-49 years	GTEx_Tissue_Expression_Down		l: > 1000	Art	GTEx_Tissue_Expression_Down.GTEX-PVOW-0006-SM-3NMB8 blood male 40-49 years		17.49267265	7.26E-06	8.54E-06	0.02003746	0.00012792	2.107300367	6.99E-06	0.028189171	0.039014423	4.248898922	1.93E-06	1.72E-06	1.68E-06	1.68E-06	1.69E-06	1.79E-06	1.92E-06	1.70E-06	3225	17.49267265	2.078521957	4857	7.26E-06	2.57E-13	200020	8.54E-06	3.77E-13	201626	0.02003746	2.43E-06	196313	0.00012792	9.01E-11	197894	2.107300367	0.025405921	81484	6.99E-06	2.65E-13	194933	0.028189171	3.94E-06	193079	0.039014423	8.89E-06	190832	5.978781782	-0.999999299	-0.999999233	-0.998420982	-0.999989117	-0.856708516	-0.999999299	-0.997793512	-0.996966661
DOWN	GTEX-TMMY-1326-SM-4DXU9 pancreas female 40-49 years	GTEx_Tissue_Expression_Down		l: > 1000	Art	GTEx_Tissue_Expression_Down.GTEX-TMMY-1326-SM-4DXU9 pancreas female 40-49 years		18.80922901	3.85E-05	0.40321642	0.065264816	0.042459994	1.222453526	0.01144788	0.483315087	6.234891902	4.248898922	1.93E-06	1.72E-06	1.68E-06	1.68E-06	1.69E-06	1.79E-06	1.92E-06	0.306801536	2710	18.80922901	2.403168746	3766	3.85E-05	7.21E-12	199755	0.40321642	0.000841464	158642	0.065264816	2.58E-05	190383	0.042459994	9.93E-06	186125	1.222453526	0.008549619	104995	0.01144788	7.12E-07	180183	0.483315087	0.001159588	143595	6.234891902	0.227154641	29921	1.63866954	-0.999996381	-0.970321957	-0.994839653	-0.996596249	-0.915294582	-0.999047454	-0.964736339	-0.62102113
DOWN	GTEX-NL3H-0011-R7a-SM-2I3G5 brain male 60-69 years	GTEx_Tissue_Expression_Down			Art	GTEx_Tissue_Expression_Down.GTEX-NL3H-0011-R7a-SM-2I3G5 brain male 60-69 years		17.88978469	0.003426799	0.949047289	8.127023827	0.095562326	8.86724655	0.002880451	0.599701795	1.841373618	4.210600598	1.93E-06	1.72E-06	1.051981579	1.68E-06	1.379068157	1.79E-06	1.92E-06	1.70E-06	3088	17.88978469	2.173964791	4533	0.003426799	5.72E-08	197493	0.949047289	0.0046616	127511	8.127023827	0.400070739	26905	0.095562326	5.03E-05	176731	8.86724655	0.449841611	22865	0.002880451	4.51E-08	187505	0.599701795	0.001785311	134923	1.841373618	0.019812879	87988	0.862687743	-0.999712149	-0.932492683	-0.503661121	-0.992577233	-0.463141365	-0.999757237	-0.956406999	-0.87374286
DOWN	GTEX-XOTO-0006-SM-4B64T blood male 50-59 years	GTEx_Tissue_Expression_Down		l: > 1000	Art	GTEx_Tissue_Expression_Down.GTEX-XOTO-0006-SM-4B64T blood male 50-59 years		17.003174	7.42E-06	5.85E-05	0.098532173	0.000461224	2.237482303	6.96E-06	0.002602997	0.901891668	4.120663042	1.93E-06	1.72E-06	1.68E-06	1.68E-06	1.69E-06	1.79E-06	1.92E-06	1.70E-06	3463	17.003174	1.963822705	5453	7.42E-06	2.68E-13	199986	5.85E-05	1.77E-11	201474	0.098532173	5.88E-05	186585	0.000461224	1.17E-09	197597	2.237482303	0.028641864	79079	6.96E-06	2.63E-13	194943	0.002602997	3.36E-08	199390	0.901891668	0.004753051	120222	5.431527689	-0.999999281	-0.999994841	-0.992309767	-0.999960434	-0.844515946	-0.999999282	-0.999782179	-0.93446978
DOWN	GTEX-U3ZG-0006-SM-47JWX blood male 50-59 years	GTEx_Tissue_Expression_Down		l: > 1000	Art	GTEx_Tissue_Expression_Down.GTEX-U3ZG-0006-SM-47JWX blood male 50-59 years		17.02674385	7.11E-06	9.09E-05	0.134429989	0.000595144	2.05362525	6.86E-06	0.043415314	0.360846743	4.115520595	1.93E-06	1.72E-06	1.68E-06	1.68E-06	1.69E-06	1.79E-06	1.92E-06	1.70E-06	3452	17.02674385	1.969270992	5447	7.11E-06	2.46E-13	200056	9.09E-05	4.27E-11	201441	0.134429989	0.000109463	182619	0.000595144	1.95E-09	197467	2.05362525	0.024128174	82366	6.86E-06	2.56E-13	194959	0.043415314	9.36E-06	189956	0.360846743	0.000760868	153797	5.960491996	-0.999999282	-0.999992022	-0.989565092	-0.999949016	-0.856331995	-0.999999282	-0.996537876	-0.972797913
DOWN	GTEX-QESD-0006-SM-2I5G6 blood male 20-29 years	GTEx_Tissue_Expression_Down		l: > 1000	Art	GTEx_Tissue_Expression_Down.GTEX-QESD-0006-SM-2I5G6 blood male 20-29 years		16.8949988	1.09E-05	8.52E-06	0.023968824	0.000631165	2.459162381	7.14E-06	0.075690586	0.966797243	4.103420085	1.93E-06	1.72E-06	1.68E-06	1.68E-06	1.69E-06	1.79E-06	1.92E-06	1.70E-06	3560	16.8949988	1.93891428	5619	1.09E-05	5.83E-13	199891	8.52E-06	3.76E-13	201628	0.023968824	3.48E-06	195830	0.000631165	2.19E-09	197443	2.459162381	0.034598436	74914	7.14E-06	2.77E-13	194899	0.075690586	2.84E-05	185234	0.966797243	0.005461785	117328	4.849749238	-0.999998998	-0.999999209	-0.998057155	-0.999945704	-0.829052501	-0.999999279	-0.994016358	-0.929545761
DOWN	GTEX-XQ8I-0006-SM-4BOQ5 blood male 50-59 years	GTEx_Tissue_Expression_Down		l: > 1000	Art	GTEx_Tissue_Expression_Down.GTEX-XQ8I-0006-SM-4BOQ5 blood male 50-59 years		16.98263948	6.96E-06	7.50E-06	0.083094205	8.02E-06	1.273325902	5.99E-06	0.000108421	0.230753205	4.096352768	1.93E-06	1.72E-06	1.68E-06	1.68E-06	1.69E-06	1.79E-06	1.92E-06	1.70E-06	3473	16.98263948	1.959082203	5460	6.96E-06	2.36E-13	200082	7.50E-06	2.91E-13	201666	0.083094205	4.18E-05	188569	8.02E-06	3.54E-13	198251	1.273325902	0.00927601	104080	5.99E-06	1.95E-13	195066	0.000108421	5.84E-11	200393	0.230753205	0.000311142	165743	9.889459446	-0.999999282	-0.99999928	-0.993424792	-0.999999249	-0.908168077	-0.999999282	-0.999990426	-0.982239151
DOWN	GTEX-WYBS-1226-SM-3NM9N heart female 60-69 years	GTEx_Tissue_Expression_Down			Art	GTEx_Tissue_Expression_Down.GTEX-WYBS-1226-SM-3NM9N heart female 60-69 years		18.43418262	0.089824032	0.025347228	2.181900784	0.035686379	6.586942234	0.077806766	0.153648663	3.253471025	4.087498259	1.93E-06	1.72E-06	1.68E-06	1.68E-06	0.701263769	1.79E-06	1.92E-06	1.70E-06	2811	18.43418262	2.308288296	4013	0.089824032	3.93E-05	175246	0.025347228	3.33E-06	195839	2.181900784	0.028836578	94467	0.035686379	7.01E-06	187472	6.586942234	0.248227428	32666	0.077806766	3.29E-05	157262	0.153648663	0.000117193	174342	3.253471025	0.061852555	58543	1.451715943	-0.99266285	-0.997837198	-0.850154842	-0.996988369	-0.592122406	-0.993610117	-0.987714903	-0.783946871
DOWN	GTEX-NL3H-0006-SM-2I3FW blood male 60-69 years	GTEx_Tissue_Expression_Down		l: > 1000	Art	GTEx_Tissue_Expression_Down.GTEX-NL3H-0006-SM-2I3FW blood male 60-69 years		16.5020056	7.62E-06	0.000469436	0.869793812	0.017133287	2.644491982	6.95E-06	0.001973098	0.196778417	4.009544799	1.93E-06	1.72E-06	1.68E-06	1.68E-06	1.69E-06	1.79E-06	1.92E-06	1.70E-06	3787	16.5020056	1.849761513	6062	7.62E-06	2.82E-13	199964	0.000469436	1.14E-09	201237	0.869793812	0.004582541	136039	0.017133287	1.62E-06	191985	2.644491982	0.040009817	72273	6.95E-06	2.63E-13	194944	0.001973098	1.93E-08	199594	0.196778417	0.000226266	168640	4.3511625	-0.999999259	-0.999958632	-0.935000149	-0.998573507	-0.813124718	-0.999999263	-0.999829651	-0.984515258
DOWN	GTEX-QV31-0226-SM-447BO pancreas male 30-39 years	GTEx_Tissue_Expression_Down		l: > 1000	Art	GTEx_Tissue_Expression_Down.GTEX-QV31-0226-SM-447BO pancreas male 30-39 years		17.04754342	0.000100687	0.432546557	0.722044612	0.086677235	2.715297163	0.120308725	0.028308898	5.146840787	4.00178572	1.93E-06	1.72E-06	1.68E-06	1.68E-06	1.69E-06	1.79E-06	1.92E-06	0.114297228	3442	17.04754342	1.974085185	5438	0.000100687	4.93E-11	199626	0.432546557	0.000968334	155167	0.722044612	0.003157925	142761	0.086677235	4.14E-05	177850	2.715297163	0.042180992	71655	0.120308725	7.87E-05	147537	0.028308898	3.98E-06	193036	5.146840787	0.154790829	38359	1.919537092	-0.999990531	-0.966572702	-0.94546334	-0.992911264	-0.810068433	-0.990259687	-0.997612855	-0.657479947
DOWN	GTEX-TKQ2-0426-SM-4DXUO pancreas male 50-59 years	GTEx_Tissue_Expression_Down		l: > 1000	Art	GTEx_Tissue_Expression_Down.GTEX-TKQ2-0426-SM-4DXUO pancreas male 50-59 years		17.51234896	0.000730344	0.388034155	0.353859791	0.014444592	3.045821925	0.000222659	0.875927403	3.511550123	4.00178572	1.93E-06	1.72E-06	1.68E-06	1.68E-06	1.69E-06	1.79E-06	1.92E-06	1.70E-06	3220	17.51234896	2.083200562	4752	0.000730344	2.60E-09	199020	0.388034155	0.00077929	159188	0.353859791	0.000758466	163773	0.014444592	1.15E-06	192512	3.045821925	0.053075131	66532	0.000222659	2.69E-10	192636	0.875927403	0.003808723	120360	3.511550123	0.072054565	55647	3.190127704	-0.99993195	-0.969778006	-0.972324713	-0.998742278	-0.790572665	-0.999978767	-0.934526454	-0.761343789
DOWN	GTEX-S33H-1226-SM-4AD69 pancreas male 30-39 years	GTEx_Tissue_Expression_Down		l: > 1000	Art	GTEx_Tissue_Expression_Down.GTEX-S33H-1226-SM-4AD69 pancreas male 30-39 years		18.22368876	0.000336995	0.575259091	0.928163704	0.417343873	3.612465603	0.042101376	1.524979651	7.345276692	3.916910257	1.93E-06	1.72E-06	1.68E-06	1.68E-06	1.69E-06	1.79E-06	1.92E-06	0.499510116	2895	18.22368876	2.2558741	4210	0.000336995	5.53E-10	199378	0.575259091	0.00171272	146721	0.928163704	0.005218226	134249	0.417343873	0.000959363	141692	3.612465603	0.07466026	58385	0.042101376	9.63E-06	166804	1.524979651	0.011544396	92664	7.345276692	0.315268136	24093	1.185811289	-0.999965746	-0.955244989	-0.929999487	-0.966909397	-0.756635156	-0.996291228	-0.889112239	-0.542503964
DOWN	GTEX-R45C-0006-SM-3GAD6 blood female 60-69 years	GTEx_Tissue_Expression_Down		l: > 1000	Art	GTEx_Tissue_Expression_Down.GTEX-R45C-0006-SM-3GAD6 blood female 60-69 years		15.84072328	6.39E-06	7.15E-06	0.002680288	7.66E-06	0.177429214	5.95E-06	9.30E-06	0.043757044	3.788136962	1.93E-06	1.72E-06	1.68E-06	1.68E-06	1.69E-06	1.79E-06	1.92E-06	1.70E-06	4131	15.84072328	1.704481506	6995	6.39E-06	1.99E-13	200122	7.15E-06	2.65E-13	201681	0.002680288	4.35E-08	199415	7.66E-06	3.23E-13	198267	0.177429214	0.000180108	166069	5.95E-06	1.92E-13	195067	9.30E-06	4.29E-13	200531	0.043757044	1.12E-05	190138	67.20961324	-0.999999237	-0.999999237	-0.999758671	-0.999999227	-0.98533931	-0.999999237	-0.999999084	-0.996255788
DOWN	GTEX-PW2O-0006-SM-2I3DV blood male 20-29 years	GTEx_Tissue_Expression_Down		l: > 1000	Art	GTEx_Tissue_Expression_Down.GTEX-PW2O-0006-SM-2I3DV blood male 20-29 years		15.11590832	7.19E-06	3.94E-05	0.013838946	0.000256057	2.65437708	6.68E-06	0.013838946	0.555308774	3.609044163	1.93E-06	1.72E-06	1.68E-06	1.68E-06	1.69E-06	1.79E-06	1.92E-06	1.70E-06	4664	15.11590832	1.552068116	8273	7.19E-06	2.52E-13	200042	3.94E-05	8.03E-12	201512	0.013838946	1.16E-06	197174	0.000256057	3.61E-10	197764	2.65437708	0.040309489	72134	6.68E-06	2.43E-13	194985	0.013838946	9.51E-07	195876	0.555308774	0.001801909	139291	3.92512975	-0.999999202	-0.999996123	-0.998748057	-0.999975401	-0.796959664	-0.999999202	-0.998748057	-0.954258687
DOWN	GTEX-XOTO-0011-R9A-SM-4GICI brain male 50-59 years	GTEx_Tissue_Expression_Down			Art	GTEx_Tissue_Expression_Down.GTEX-XOTO-0011-R9A-SM-4GICI brain male 50-59 years		15.97433187	0.050491833	1.8176822	14.71923782	0.394156113	14.71923782	0.00028271	0.394156113	5.253991405	3.590774334	1.93E-06	1.72E-06	2.542000235	1.68E-06	2.826959578	1.79E-06	1.92E-06	0.114297228	4054	15.97433187	1.733355665	6832	0.050491833	1.24E-05	183612	1.8176822	0.017099965	96720	14.71923782	1.312333957	8608	0.394156113	0.00085572	142816	14.71923782	1.239517614	9561	0.00028271	4.34E-10	192395	0.394156113	0.000771222	150481	5.253991405	0.161303011	37358	0.073580168	-0.995400064	-0.859313158	-0.06853719	-0.966754428	-0.06853719	-0.999970891	-0.966754428	-0.626879079
DOWN	GTEX-WVLH-0006-SM-3MJF7 blood male 50-59 years	GTEx_Tissue_Expression_Down		l: > 1000	Art	GTEx_Tissue_Expression_Down.GTEX-WVLH-0006-SM-3MJF7 blood male 50-59 years		14.66901508	7.71E-06	4.91E-05	0.130558277	0.011790276	0.966160449	7.04E-06	0.00104901	1.180211467	3.49291829	1.93E-06	1.72E-06	1.68E-06	1.68E-06	1.69E-06	1.79E-06	1.92E-06	1.70E-06	5034	14.66901508	1.461652685	8680	7.71E-06	2.89E-13	199950	4.91E-05	1.25E-11	201497	0.130558277	0.000103248	182837	0.011790276	7.66E-07	193261	0.966160449	0.005340483	115422	7.04E-06	2.69E-13	194922	0.00104901	5.46E-09	199919	1.180211467	0.008139232	107364	9.350341631	-0.999999173	-0.999995047	-0.988462333	-0.998902356	-0.920194546	-0.999999182	-0.999898485	-0.903384832
DOWN	GTEX-XOTO-0526-SM-4B662 muscle male 50-59 years	GTEx_Tissue_Expression_Down		l: > 1000	Art	GTEx_Tissue_Expression_Down.GTEX-XOTO-0526-SM-4B662 muscle male 50-59 years		14.69867937	0.000359047	0.028638655	5.484170102	0.116864341	8.997828767	0.000126443	0.17368864	0.678878361	3.379859459	1.93E-06	1.72E-06	0.415093538	1.68E-06	1.402677644	1.79E-06	1.92E-06	1.70E-06	4940	14.69867937	1.467570292	8578	0.000359047	6.27E-10	199366	0.028638655	4.24E-06	195263	5.484170102	0.182177843	45280	0.116864341	7.52E-05	173662	8.997828767	0.463188221	22401	0.000126443	8.69E-11	193226	0.17368864	0.000149757	172574	0.678878361	0.00269307	130692	0.547742863	-0.999962776	-0.997273902	-0.587543032	-0.989293815	-0.353897844	-0.999986669	-0.984287649	-0.941751014
DOWN	GTEX-WOFM-0005-SM-3MJF3 blood male 20-29 years	GTEx_Tissue_Expression_Down		l: > 1000	Art	GTEx_Tissue_Expression_Down.GTEX-WOFM-0005-SM-3MJF3 blood male 20-29 years		14.22669312	8.18E-06	2.01E-05	0.025789926	0.018161572	0.618438418	7.06E-06	0.261678337	0.548345949	3.36388499	1.93E-06	1.72E-06	1.68E-06	1.68E-06	1.69E-06	1.79E-06	1.92E-06	1.70E-06	5446	14.22669312	1.374833817	9574	8.18E-06	3.26E-13	199930	2.01E-05	2.10E-12	201562	0.025789926	4.03E-06	195491	0.018161572	1.82E-06	191648	0.618438418	0.002188139	130877	7.06E-06	2.71E-13	194918	0.261678337	0.000339922	163106	0.548345949	0.001757005	140859	17.68938517	-0.999999109	-0.999997877	-0.9975652	-0.998273444	-0.946493692	-0.999999161	-0.9766767	-0.952340824
DOWN	GTEX-N7MS-0426-SM-2YUN6 muscle male 60-69 years	GTEx_Tissue_Expression_Down		l: > 1000	Art	GTEx_Tissue_Expression_Down.GTEX-N7MS-0426-SM-2YUN6 muscle male 60-69 years		14.67053378	0.000322359	0.004785076	3.03838727	0.081414265	5.445308668	7.18E-06	0.485370367	0.798880042	3.356957906	1.93E-06	1.72E-06	1.68E-06	1.68E-06	0.477281194	1.79E-06	1.92E-06	1.70E-06	5032	14.67053378	1.461955354	8679	0.000322359	5.06E-10	199387	0.004785076	1.19E-07	199796	3.03838727	0.055919075	77865	0.081414265	3.65E-05	179808	5.445308668	0.169639531	41231	7.18E-06	2.80E-13	194889	0.485370367	0.001169472	143556	0.798880042	0.003729296	124204	1.430945411	-0.999966057	-0.999520602	-0.759480187	-0.992387371	-0.58863741	-0.999999171	-0.957408813	-0.931488295
DOWN	GTEX-TSE9-0011-R9A-SM-3DB7Q brain female 60-69 years	GTEx_Tissue_Expression_Down			Art	GTEx_Tissue_Expression_Down.GTEX-TSE9-0011-R9A-SM-3DB7Q brain female 60-69 years		15.07865432	0.121698968	3.211418797	10.07205194	0.196060192	11.4774371	0.000487238	0.039961808	2.898635354	3.320533396	1.93E-06	1.72E-06	1.403023189	1.68E-06	1.946184128	1.79E-06	1.92E-06	1.70E-06	4692	15.07865432	1.544427225	8308	0.121698968	7.21E-05	170279	3.211418797	0.053376882	64939	10.07205194	0.614482665	19278	0.196060192	0.000211726	162083	11.4774371	0.753653814	15381	0.000487238	1.29E-09	191682	0.039961808	7.93E-06	190397	2.898635354	0.049096545	65778	0.267943697	-0.988533471	-0.748253551	-0.296742139	-0.981871571	-0.211321447	-0.999946747	-0.99608783	-0.770822596
DOWN	GTEX-T6MN-0005-SM-32PLJ blood male 50-59 years	GTEx_Tissue_Expression_Down		l: > 1000	Art	GTEx_Tissue_Expression_Down.GTEX-T6MN-0005-SM-32PLJ blood male 50-59 years		13.74856564	7.35E-06	9.10E-06	0.024935147	0.000702792	2.260032464	6.76E-06	0.001797135	0.35354754	3.235656692	1.93E-06	1.72E-06	1.68E-06	1.68E-06	1.69E-06	1.79E-06	1.92E-06	1.70E-06	5857	13.74856564	1.28397646	10094	7.35E-06	2.63E-13	200001	9.10E-06	4.29E-13	201615	0.024935147	3.77E-06	195643	0.000702792	2.72E-09	197398	2.260032464	0.029222099	78812	6.76E-06	2.48E-13	194977	0.001797135	1.60E-08	199632	0.35354754	0.000730398	154125	4.271801586	-0.999999131	-0.999998993	-0.997576288	-0.999927622	-0.810311526	-0.999999131	-0.999817373	-0.967851589
DOWN	GTEX-WYJK-0005-SM-3NMA1 blood male 50-59 years	GTEx_Tissue_Expression_Down		l: > 1000	Art	GTEx_Tissue_Expression_Down.GTEX-WYJK-0005-SM-3NMA1 blood male 50-59 years		14.11292842	0.0249213	0.114530076	0.968263042	0.000473772	4.922635572	0.000155957	0.235045789	6.119928252	3.17869648	1.93E-06	1.72E-06	1.68E-06	1.68E-06	0.345219823	1.79E-06	1.92E-06	0.306801536	5503	14.11292842	1.35293383	9730	0.0249213	3.02E-06	190909	0.114530076	6.79E-05	183686	0.968263042	0.00567885	132016	0.000473772	1.24E-09	197590	4.922635572	0.13863645	45635	0.000155957	1.32E-10	193015	0.235045789	0.000274251	165309	6.119928252	0.218854973	30589	1.108150386	-0.997485205	-0.988940048	-0.914426747	-0.999948037	-0.61086517	-0.999982558	-0.977867083	-0.525650539
DOWN	GTEX-XMK1-0005-SM-4B665 blood male 40-49 years	GTEx_Tissue_Expression_Down		l: > 1000	Art	GTEx_Tissue_Expression_Down.GTEX-XMK1-0005-SM-4B665 blood male 40-49 years		13.54672474	4.72E-05	6.89E-05	0.011938068	0.080895643	2.597843816	0.000149476	0.385668924	0.080895643	3.128491156	1.93E-06	1.72E-06	1.68E-06	1.68E-06	1.69E-06	1.79E-06	1.92E-06	1.70E-06	6227	13.54672474	1.246553411	10802	4.72E-05	1.08E-11	199731	6.89E-05	2.46E-11	201463	0.011938068	8.63E-07	197521	0.080895643	3.60E-05	179855	2.597843816	0.038610741	72815	0.000149476	1.21E-10	193048	0.385668924	0.000738367	150808	0.080895643	3.82E-05	184946	3.532610407	-0.999994723	-0.999992344	-0.998780409	-0.992090496	-0.779376582	-0.999983576	-0.96407954	-0.992090496
DOWN	GTEX-XUW1-1726-SM-4BOOZ pancreas female 50-59 years	GTEx_Tissue_Expression_Down		l: > 1000	Art	GTEx_Tissue_Expression_Down.GTEX-XUW1-1726-SM-4BOOZ pancreas female 50-59 years		13.78175656	3.37E-05	0.296877782	0.224323843	0.385887403	0.718576935	0.007511981	0.621131679	2.018346207	3.086660642	1.93E-06	1.72E-06	1.68E-06	1.68E-06	1.69E-06	1.79E-06	1.92E-06	1.70E-06	5828	13.78175656	1.290183334	10068	3.37E-05	5.51E-12	199770	0.296877782	0.000456157	167147	0.224323843	0.000304807	173688	0.385887403	0.000820193	143205	0.718576935	0.002954123	125813	0.007511981	3.07E-07	183225	0.621131679	0.001915184	133956	2.018346207	0.023804282	81598	4.730733624	-0.999996039	-0.971672442	-0.978361756	-0.963574768	-0.934078032	-0.999201822	-0.942612071	-0.825502272
DOWN	GTEX-WWYW-1326-SM-3NB2S heart female 50-59 years	GTEx_Tissue_Expression_Down			Art	GTEx_Tissue_Expression_Down.GTEX-WWYW-1326-SM-3NB2S heart female 50-59 years		13.83521148	0.003637954	0.131331031	1.127104206	0.004470594	2.129570708	0.059299248	0.319131201	3.430263864	3.002176737	1.93E-06	1.72E-06	1.68E-06	1.68E-06	1.69E-06	1.79E-06	1.92E-06	1.70E-06	5778	13.83521148	1.300211139	10029	0.003637954	6.44E-08	197421	0.131331031	8.93E-05	181399	1.127104206	0.00769488	124670	0.004470594	1.10E-07	195643	2.129570708	0.025945747	81334	0.059299248	1.91E-05	162380	0.319131201	0.00050557	158579	3.430263864	0.0687573	56781	2.473612118	-0.999591413	-0.986730685	-0.897369167	-0.99950038	-0.814319874	-0.993837238	-0.968923491	-0.712115237
DOWN	GTEX-XBEC-0006-SM-4AT5T blood male 50-59 years	GTEx_Tissue_Expression_Down		l: > 1000	Art	GTEx_Tissue_Expression_Down.GTEX-XBEC-0006-SM-4AT5T blood male 50-59 years		12.81589694	7.39E-06	1.36E-05	0.021734203	0.00048678	2.422371657	6.79E-06	0.000676127	0.263488521	2.97295974	1.93E-06	1.72E-06	1.68E-06	1.68E-06	1.69E-06	1.79E-06	1.92E-06	1.70E-06	6961	12.81589694	1.115681652	12259	7.39E-06	2.65E-13	199993	1.36E-05	9.58E-13	201580	0.021734203	2.86E-06	196090	0.00048678	1.31E-09	197577	2.422371657	0.033570948	75322	6.79E-06	2.50E-13	194972	0.000676127	2.27E-09	200037	0.263488521	0.000405683	163455	3.639436337	-0.999999075	-0.999998422	-0.997745303	-0.999946364	-0.784456575	-0.999999075	-0.999925833	-0.974260502
DOWN	GTEX-OXRO-0011-R9A-SM-3NB1X brain female 60-69 years	GTEx_Tissue_Expression_Down			Art	GTEx_Tissue_Expression_Down.GTEX-OXRO-0011-R9A-SM-3NB1X brain female 60-69 years		13.2653331	0.825105032	0.709973935	12.1633537	0.271880088	14.42850995	0.001274477	0.472921199	12.52396643	2.89392298	1.93E-06	1.72E-06	1.919605781	1.68E-06	2.770567827	1.79E-06	1.92E-06	1.875800839	6517	13.2653331	1.19530462	11380	0.825105032	0.003313361	105227	0.709973935	0.00260882	139072	12.1633537	0.896149348	14241	0.271880088	0.000407146	154929	14.42850995	1.191036374	9898	0.001274477	8.83E-09	189773	0.472921199	0.00111025	144549	12.52396643	0.916531822	10921	-0.070716766	-0.92689478	-0.93658593	-0.138692862	-0.974597833	0.076098184	-0.999861478	-0.956891861	-0.116338912
DOWN	GTEX-XOTO-0826-SM-4B65O liver male 50-59 years	GTEx_Tissue_Expression_Down		l: > 1000	Art	GTEx_Tissue_Expression_Down.GTEX-XOTO-0826-SM-4B65O liver male 50-59 years		13.05003867	0.003298304	0.061570602	0.208615785	0.036486902	9.871888101	0.000352445	0.054252887	0.078647476	2.89392298	1.93E-06	1.72E-06	1.68E-06	1.68E-06	1.575653916	1.79E-06	1.92E-06	1.70E-06	6725	13.05003867	1.156820232	12003	0.003298304	5.29E-08	197590	0.061570602	1.96E-05	190311	0.208615785	0.000263614	174895	0.036486902	7.33E-06	187317	9.871888101	0.557548313	19520	0.000352445	6.75E-10	192121	0.054252887	1.46E-05	188209	0.078647476	3.61E-05	185294	0.280393992	-0.999626229	-0.993502357	-0.978849202	-0.996092159	-0.2189904	-0.999958326	-0.994253477	-0.991760959
DOWN	GTEX-WVLH-0011-R8A-SM-3MJFC brain male 50-59 years	GTEx_Tissue_Expression_Down			Art	GTEx_Tissue_Expression_Down.GTEX-WVLH-0011-R8A-SM-3MJFC brain male 50-59 years		14.19159412	0.041299515	0.35513205	3.3586188	0.310676595	10.07882944	0.270549536	0.125669269	0.727324006	2.839635915	1.93E-06	1.72E-06	1.68E-06	1.68E-06	1.413407167	1.79E-06	1.92E-06	1.70E-06	5459	14.19159412	1.368058417	9589	0.041299515	8.30E-06	185442	0.35513205	0.000652738	161591	3.3586188	0.06832744	71095	0.310676595	0.000531633	151572	10.07882944	0.581168745	19087	0.270549536	0.000397873	126140	0.125669269	7.84E-05	177326	0.727324006	0.003091147	127378	0.337079806	-0.99529667	-0.963735281	-0.714175389	-0.968016821	-0.252101486	-0.971919925	-0.98640502	-0.929187421
DOWN	GTEX-S95S-0726-SM-4B64H pancreas male 60-69 years	GTEx_Tissue_Expression_Down		l: > 1000	Art	GTEx_Tissue_Expression_Down.GTEX-S95S-0726-SM-4B64H pancreas male 60-69 years		13.3145522	0.028154485	0.814364331	0.288823491	0.016563702	2.592083961	0.00765354	0.394627205	6.477843275	2.839635915	1.93E-06	1.72E-06	1.68E-06	1.68E-06	1.69E-06	1.79E-06	1.92E-06	0.339951206	6486	13.3145522	1.204191086	11365	0.028154485	3.86E-06	190009	0.814364331	0.003432391	133104	0.288823491	0.000505288	169270	0.016563702	1.51E-06	192063	2.592083961	0.038439718	73005	0.00765354	3.18E-07	183141	0.394627205	0.000773067	150454	6.477843275	0.245202352	29066	0.884085558	-0.996850927	-0.921066905	-0.970429017	-0.998117245	-0.768387404	-0.999110909	-0.960202703	-0.469238541
DOWN	GTEX-XMD1-0006-SM-4AT4Q blood male 60-69 years	GTEx_Tissue_Expression_Down		l: > 1000	Art	GTEx_Tissue_Expression_Down.GTEX-XMD1-0006-SM-4AT4Q blood male 60-69 years		12.30574664	7.13E-06	8.73E-06	0.030636203	0.000678257	0.864151322	7.05E-06	0.004805532	0.285017723	2.839635915	1.93E-06	1.72E-06	1.68E-06	1.68E-06	1.69E-06	1.79E-06	1.92E-06	1.70E-06	7731	12.30574664	1.028627704	14283	7.13E-06	2.47E-13	200052	8.73E-06	3.95E-13	201623	0.030636203	5.69E-06	194906	0.000678257	2.53E-09	197404	0.864151322	0.004272299	119340	7.05E-06	2.70E-13	194921	0.004805532	1.15E-07	198542	0.285017723	0.000474687	160974	10.91943852	-0.999999041	-0.99999893	-0.996726373	-0.999922833	-0.916103431	-0.999999041	-0.999468975	-0.97119721
DOWN	GTEX-RVPU-0011-R3A-SM-2XCAE brain male 50-59 years	GTEx_Tissue_Expression_Down			Art	GTEx_Tissue_Expression_Down.GTEX-RVPU-0011-R3A-SM-2XCAE brain male 50-59 years		12.61293747	0.055520761	0.56682032	4.053006868	0.078527776	5.980099708	0.000160617	0.527520266	0.147678317	2.834388579	1.93E-06	1.72E-06	0.102195498	1.68E-06	0.601975047	1.79E-06	1.92E-06	1.70E-06	7215	12.61293747	1.080624387	13685	0.055520761	1.50E-05	182625	0.56682032	0.001662839	147120	4.053006868	0.099501219	61167	0.078527776	3.40E-05	180263	5.980099708	0.204596834	36660	0.000160617	1.40E-10	192989	0.527520266	0.001381406	141287	0.147678317	0.000127437	176113	0.95647299	-0.994045113	-0.943832164	-0.642163114	-0.991658349	-0.488876154	-0.999980657	-0.947563478	-0.984610638
DOWN	GTEX-U3ZH-0005-SM-3DB72 blood male 30-39 years	GTEx_Tissue_Expression_Down		l: > 1000	Art	GTEx_Tissue_Expression_Down.GTEX-U3ZH-0005-SM-3DB72 blood male 30-39 years		12.28399855	3.23E-05	0.000381332	0.339082121	0.002713646	1.428645113	1.81E-05	0.184907195	0.389495867	2.834388579	1.93E-06	1.72E-06	1.68E-06	1.68E-06	1.69E-06	1.79E-06	1.92E-06	1.70E-06	7774	12.28399855	1.024995106	14302	3.23E-05	5.08E-12	199776	0.000381332	7.53E-10	201268	0.339082121	0.00069644	165350	0.002713646	4.06E-08	196450	1.428645113	0.011676986	99100	1.81E-05	1.79E-12	194411	0.184907195	0.000169727	170161	0.389495867	0.000886481	151455	6.347407508	-0.999996126	-0.999955814	-0.965738413	-0.999694607	-0.863897572	-0.999997804	-0.980958627	-0.960830332
DOWN	GTEX-Y8E5-0006-SM-47JWQ blood male 60-69 years	GTEx_Tissue_Expression_Down		l: > 1000	Art	GTEx_Tissue_Expression_Down.GTEX-Y8E5-0006-SM-47JWQ blood male 60-69 years		12.26675917	6.88E-06	8.50E-06	0.000474626	7.20E-05	0.693378918	6.56E-06	0.001698329	0.062273096	2.834388579	1.93E-06	1.72E-06	1.68E-06	1.68E-06	1.69E-06	1.79E-06	1.92E-06	1.70E-06	7783	12.26675917	1.022120166	14324	6.88E-06	2.30E-13	200096	8.50E-06	3.74E-13	201629	0.000474626	1.36E-09	199961	7.20E-05	2.86E-11	197994	0.693378918	0.002750574	126822	6.56E-06	2.34E-13	195005	0.001698329	1.43E-08	199675	0.062273096	2.27E-05	187403	13.64876798	-0.999999039	-0.999998952	-0.99994547	-0.999991521	-0.931734873	-0.999999039	-0.999808327	-0.993412708
DOWN	GTEX-WQUQ-1426-SM-3MJFD heart male 60-69 years	GTEx_Tissue_Expression_Down			Art	GTEx_Tissue_Expression_Down.GTEX-WQUQ-1426-SM-3MJFD heart male 60-69 years		13.52691974	0.017126639	0.086437799	1.19238623	0.020950438	1.509826241	0.179094186	2.308286506	0.297981553	2.823783377	1.93E-06	1.72E-06	1.68E-06	1.68E-06	1.69E-06	1.79E-06	1.92E-06	1.70E-06	6242	13.52691974	1.24291121	11031	0.017126639	1.43E-06	192918	0.086437799	3.87E-05	186572	1.19238623	0.008612071	122645	0.020950438	2.42E-06	190924	1.509826241	0.013041754	96759	0.179094186	0.000174347	138609	2.308286506	0.02644981	71072	0.297981553	0.000518851	160104	3.798044377	-0.998004625	-0.990512937	-0.88653406	-0.997575551	-0.858846482	-0.980965585	-0.791581753	-0.969119837
DOWN	GTEX-XMD1-0011-R2B-SM-4AT5N brain male 60-69 years	GTEx_Tissue_Expression_Down			Art	GTEx_Tissue_Expression_Down.GTEX-XMD1-0011-R2B-SM-4AT5N brain male 60-69 years		13.23448158	0.443183826	0.182289273	5.030966509	0.182289273	5.030966509	0.093978111	0.026429976	2.413248933	2.823783377	1.93E-06	1.72E-06	0.29795288	1.68E-06	0.345219823	1.79E-06	1.92E-06	1.70E-06	6548	13.23448158	1.189751186	11860	0.443183826	0.000955912	131270	0.182289273	0.000171981	176177	5.030966509	0.15331215	50204	0.182289273	0.000183028	163882	5.030966509	0.144805451	44956	0.093978111	4.80E-05	152527	0.026429976	3.47E-06	193570	2.413248933	0.034030474	73133	1.346020807	-0.955082577	-0.98072127	-0.573746321	-0.98072127	-0.573746321	-0.98978706	-0.99699709	-0.78126473
DOWN	GTEX-NFK9-0926-SM-2HMJU heart male 40-49 years	GTEx_Tissue_Expression_Down		l: > 1000	Art	GTEx_Tissue_Expression_Down.GTEX-NFK9-0926-SM-2HMJU heart male 40-49 years		12.69470264	0.00226377	0.001509937	5.910930147	0.034456266	0.65804174	0.003344586	0.190533734	0.879043072	2.812822944	1.93E-06	1.72E-06	0.454185575	1.68E-06	1.69E-06	1.79E-06	1.92E-06	1.70E-06	7104	12.69470264	1.094680403	12370	0.00226377	2.49E-08	198212	0.001509937	1.18E-08	200791	5.910930147	0.211633969	40317	0.034456266	6.54E-06	187624	0.65804174	0.002477359	129342	0.003344586	6.08E-08	186725	0.190533734	0.000180213	169381	0.879043072	0.004515274	121091	0.978057512	-0.999731906	-0.999819694	-0.494453526	-0.996175852	-0.934469287	-0.999607158	-0.979984594	-0.913764026
DOWN	GTEX-NL3H-0011-R2a-SM-2I3GG brain male 60-69 years	GTEx_Tissue_Expression_Down			Art	GTEx_Tissue_Expression_Down.GTEX-NL3H-0011-R2a-SM-2I3GG brain male 60-69 years		12.84818995	0.087998074	0.276243987	3.69007641	0.919029145	21.91722292	0.113216796	0.044267989	0.919029145	2.812822944	1.93E-06	1.72E-06	1.68E-06	1.68E-06	4.49970057	1.79E-06	1.92E-06	1.70E-06	6911	12.84818995	1.121311242	12192	0.087998074	3.77E-05	175649	0.276243987	0.000394953	168694	3.69007641	0.0824792	66673	0.919029145	0.00465215	110197	21.91722292	2.748230199	2498	0.113216796	6.97E-05	149030	0.044267989	9.73E-06	189863	0.919029145	0.0049354	119616	-0.369236117	-0.993976726	-0.981903263	-0.793517347	-0.943281013	0.585379295	-0.992318932	-0.996901454	-0.943281013
DOWN	GTEX-QXCU-1726-SM-2TC6L muscle male 50-59 years	GTEx_Tissue_Expression_Down		l: > 1000	Art	GTEx_Tissue_Expression_Down.GTEX-QXCU-1726-SM-2TC6L muscle male 50-59 years		12.26443529	5.01E-05	7.35E-05	3.45040145	0.0024714	3.198771891	8.40E-06	0.014905035	0.129614627	2.812751891	1.93E-06	1.72E-06	1.68E-06	1.68E-06	1.69E-06	1.79E-06	1.92E-06	1.70E-06	7789	12.26443529	1.021732931	14331	5.01E-05	1.22E-11	199724	7.35E-05	2.80E-11	201458	3.45040145	0.072112903	69942	0.0024714	3.36E-08	196618	3.198771891	0.058539445	63763	8.40E-06	3.84E-13	194751	0.014905035	1.10E-06	195701	0.129614627	9.82E-05	177695	2.180834856	-0.999993867	-0.999991051	-0.685617127	-0.999715232	-0.707008451	-0.999998925	-0.998339906	-0.986307678
DOWN	GTEX-RU72-0011-R7A-SM-2TF5U brain female 50-59 years	GTEx_Tissue_Expression_Down			Art	GTEx_Tissue_Expression_Down.GTEX-RU72-0011-R7A-SM-2TF5U brain female 50-59 years		12.41957491	0.042947382	0.230788319	3.956634504	0.021447303	21.61176921	0.000916256	0.277674322	0.331450494	2.777629897	1.93E-06	1.72E-06	0.068712849	1.68E-06	4.49970057	1.79E-06	1.92E-06	1.70E-06	7598	12.41957491	1.047745349	14033	0.042947382	8.98E-06	185182	0.230788319	0.000275668	172072	3.956634504	0.094825598	62541	0.021447303	2.53E-06	190839	21.61176921	2.672161485	2556	0.000916256	4.56E-09	190453	0.277674322	0.000382749	161471	0.331450494	0.00064195	157818	-0.383168354	-0.997058001	-0.985014714	-0.780226175	-0.998503863	0.621187897	-0.999931663	-0.98209673	-0.978778739
DOWN	GTEX-WL46-0926-SM-3LK7T heart male 50-59 years	GTEx_Tissue_Expression_Down		l: > 1000	Art	GTEx_Tissue_Expression_Down.GTEX-WL46-0926-SM-3LK7T heart male 50-59 years		13.24155199	0.03247723	0.001366446	1.692168559	0.003159152	1.215691754	0.688622786	0.308599257	1.440454741	2.712438369	1.93E-06	1.72E-06	1.68E-06	1.68E-06	1.69E-06	1.79E-06	1.92E-06	1.70E-06	6543	13.24155199	1.191022754	11414	0.03247723	5.13E-06	187858	0.001366446	9.66E-09	200855	1.692168559	0.017344467	107202	0.003159152	5.50E-08	196149	1.215691754	0.0084553	105259	0.688622786	0.002577589	89401	0.308599257	0.000472751	158864	1.440454741	0.012124476	99096	5.193390831	-0.996135852	-0.999819692	-0.838537559	-0.999593253	-0.880859439	-0.92968998	-0.966900304	-0.860714277
DOWN	GTEX-QVJO-0006-SM-2S1RC blood female 60-69 years	GTEx_Tissue_Expression_Down		l: > 1000	Art	GTEx_Tissue_Expression_Down.GTEX-QVJO-0006-SM-2S1RC blood female 60-69 years		11.73377478	7.16E-06	8.02E-06	0.074526806	1.02E-05	3.335462281	6.68E-06	0.000401317	1.098554977	2.712438369	1.93E-06	1.72E-06	1.68E-06	1.68E-06	1.69E-06	1.79E-06	1.92E-06	1.70E-06	8581	11.73377478	0.93522859	15236	7.16E-06	2.50E-13	200046	8.02E-06	3.33E-13	201639	0.074526806	3.36E-05	189394	1.02E-05	5.69E-13	198215	3.335462281	0.063649372	61526	6.68E-06	2.42E-13	194986	0.000401317	8.00E-10	200223	1.098554977	0.00705192	110539	2.173752503	-0.999998999	-0.999998964	-0.991846185	-0.999998712	-0.68491557	-0.999998999	-0.999952008	-0.889791916
DOWN	GTEX-P4PQ-1026-SM-3NMCN pancreas male 60-69 years	GTEx_Tissue_Expression_Down		l: > 1000	Art	GTEx_Tissue_Expression_Down.GTEX-P4PQ-1026-SM-3NMCN pancreas male 60-69 years		12.62346461	0.430609911	1.964181479	2.364410088	0.078414618	6.179832946	0.078414618	1.041773909	11.02115213	2.687050765	1.93E-06	1.72E-06	1.68E-06	1.68E-06	0.601975047	1.79E-06	1.92E-06	1.46000746	7205	12.62346461	1.082428983	13676	0.430609911	0.00090244	132126	1.964181479	0.019967447	93688	2.364410088	0.033862524	90758	0.078414618	3.39E-05	180386	6.179832946	0.218491994	35654	0.078414618	3.34E-05	157216	1.041773909	0.005387535	111306	11.02115213	0.709770186	13151	0.125137509	-0.954491122	-0.811522872	-0.776441006	-0.991067692	-0.46632488	-0.991067692	-0.895428445	-0.111219747
DOWN	GTEX-XXEK-1726-SM-4BRVB pancreas male 50-59 years	GTEx_Tissue_Expression_Down		l: > 1000	Art	GTEx_Tissue_Expression_Down.GTEX-XXEK-1726-SM-4BRVB pancreas male 50-59 years		12.20623315	4.89E-05	0.478432833	1.116001907	0.077008858	1.845609195	0.000171319	0.567064212	3.785879544	2.659029482	1.93E-06	1.72E-06	1.68E-06	1.68E-06	1.69E-06	1.79E-06	1.92E-06	1.70E-06	7839	12.20623315	1.012058464	14364	4.89E-05	1.17E-11	199728	0.478432833	0.001184681	152970	1.116001907	0.007544033	124940	0.077008858	3.27E-05	180451	1.845609195	0.019487743	88951	0.000171319	1.60E-10	192919	0.567064212	0.001596275	137848	3.785879544	0.083752416	52895	1.855302663	-0.999993401	-0.949405582	-0.887250485	-0.991240225	-0.819504179	-0.999977444	-0.940533676	-0.649774431
DOWN	GTEX-XPVG-0826-SM-4B654 heart male 50-59 years	GTEx_Tissue_Expression_Down		l: > 1000	Art	GTEx_Tissue_Expression_Down.GTEX-XPVG-0826-SM-4B654 heart male 50-59 years		11.8787919	0.008636577	0.192150484	2.386441674	0.030555429	6.996933722	0.44282017	0.81871081	0.939958432	2.608200592	1.93E-06	1.72E-06	1.68E-06	1.68E-06	0.848030192	1.79E-06	1.92E-06	1.70E-06	8258	11.8787919	0.958488324	14882	0.008636577	3.63E-07	195732	0.192150484	0.000191092	174952	2.386441674	0.034496527	89875	0.030555429	5.14E-06	189051	6.996933722	0.280089984	30037	0.44282017	0.001065874	107044	0.81871081	0.003327394	122813	0.939958432	0.00516275	118534	0.602677638	-0.998949035	-0.978632952	-0.766871334	-0.996398331	-0.376044205	-0.952410947	-0.914601813	-0.902676705
DOWN	GTEX-RVPV-0006-SM-2TF6Q blood male 60-69 years	GTEx_Tissue_Expression_Down		l: > 1000	Art	GTEx_Tissue_Expression_Down.GTEX-RVPV-0006-SM-2TF6Q blood male 60-69 years		11.10418506	7.26E-06	0.000552407	0.069310187	0.000901941	0.659603749	6.50E-06	0.001058197	0.622396528	2.528340119	1.93E-06	1.72E-06	1.68E-06	1.68E-06	1.69E-06	1.79E-06	1.92E-06	1.70E-06	9626	11.10418506	0.837559484	16526	7.26E-06	2.57E-13	200021	0.000552407	1.58E-09	201165	0.069310187	2.91E-05	190152	0.000901941	4.48E-09	197299	0.659603749	0.002489134	129330	6.50E-06	2.30E-13	195018	0.001058197	5.56E-09	199915	0.622396528	0.002263592	134809	13.08095848	-0.99999895	-0.999930796	-0.992016242	-0.999887778	-0.928982107	-0.99999895	-0.999868636	-0.932837546
DOWN	GTEX-OXRP-0006-SM-2I3FN blood female 60-69 years	GTEx_Tissue_Expression_Down		l: > 1000	Art	GTEx_Tissue_Expression_Down.GTEX-OXRP-0006-SM-2I3FN blood female 60-69 years		11.08462267	6.79E-06	8.45E-06	0.006728626	2.00E-05	0.717352417	6.23E-06	2.28E-05	0.148414444	2.520427503	1.93E-06	1.72E-06	1.68E-06	1.68E-06	1.69E-06	1.79E-06	1.92E-06	1.70E-06	9737	11.08462267	0.834611004	16639	6.79E-06	2.24E-13	200105	8.45E-06	3.69E-13	201631	0.006728626	2.74E-07	198532	2.00E-05	2.21E-12	198154	0.717352417	0.002944064	125826	6.23E-06	2.11E-13	195050	2.28E-05	2.58E-12	200510	0.148414444	0.000128711	175550	11.94999139	-0.999998947	-0.999998858	-0.999186381	-0.999997373	-0.922779871	-0.999998947	-0.999997012	-0.983178974
DOWN	GTEX-XPVG-0006-SM-4B65Z blood male 50-59 years	GTEx_Tissue_Expression_Down		l: > 1000	Art	GTEx_Tissue_Expression_Down.GTEX-XPVG-0006-SM-4B65Z blood male 50-59 years		11.04384547	7.09E-06	9.41E-06	0.006372211	7.60E-05	0.693809958	7.10E-06	0.03430899	0.327997552	2.517335338	1.93E-06	1.72E-06	1.68E-06	1.68E-06	1.69E-06	1.79E-06	1.92E-06	1.70E-06	9833	11.04384547	0.828481702	16694	7.09E-06	2.44E-13	200060	9.41E-06	4.58E-13	201614	0.006372211	2.46E-07	198642	7.60E-05	3.18E-11	197990	0.693809958	0.002753995	126806	7.10E-06	2.74E-13	194907	0.03430899	5.84E-06	191484	0.327997552	0.000628644	157888	12.3450364	-0.999998943	-0.999998736	-0.999227446	-0.999990188	-0.925065772	-0.999998943	-0.995967925	-0.963617237
DOWN	GTEX-XOTO-0011-R7B-SM-4B64R brain male 50-59 years	GTEx_Tissue_Expression_Down			Art	GTEx_Tissue_Expression_Down.GTEX-XOTO-0011-R7B-SM-4B64R brain male 50-59 years		12.11261379	0.262319409	1.788180771	3.645824938	0.470474635	10.79785137	0.114675016	0.23088422	0.708995815	2.484031497	1.93E-06	1.72E-06	1.68E-06	1.68E-06	1.650737192	1.79E-06	1.92E-06	1.70E-06	7944	12.11261379	0.996593428	14520	0.262319409	0.000334897	151293	1.788180771	0.016549396	97544	3.645824938	0.080512877	67061	0.470474635	0.001219179	136718	10.79785137	0.667047481	16642	0.114675016	7.15E-05	148910	0.23088422	0.000264625	165454	0.708995815	0.002937319	129554	0.104004272	-0.969788514	-0.818208357	-0.65255956	-0.947528902	-0.094206404	-0.986260909	-0.973235262	-0.922897719
DOWN	GTEX-XQ3S-0006-SM-4BOQ4 blood male 20-29 years	GTEx_Tissue_Expression_Down		l: > 1000	Art	GTEx_Tissue_Expression_Down.GTEX-XQ3S-0006-SM-4BOQ4 blood male 20-29 years		10.87850744	7.26E-06	7.55E-06	0.000245299	0.003220407	1.003510974	7.33E-06	0.006498005	0.020268464	2.471267839	1.93E-06	1.72E-06	1.68E-06	1.68E-06	1.69E-06	1.79E-06	1.92E-06	1.70E-06	10075	10.87850744	0.8038609	16952	7.26E-06	2.56E-13	200025	7.55E-06	2.95E-13	201664	0.000245299	3.64E-10	200019	0.003220407	5.71E-08	196118	1.003510974	0.005761377	112296	7.33E-06	2.92E-13	194855	0.006498005	2.10E-07	198115	0.020268464	2.40E-06	194630	8.240594353	-0.999998932	-0.999998928	-0.999968296	-0.999598916	-0.891781853	-0.999998932	-0.999199994	-0.997555803
DOWN	GTEX-NL4W-0011-R2a-SM-2I5GV brain male 50-59 years	GTEx_Tissue_Expression_Down			Art	GTEx_Tissue_Expression_Down.GTEX-NL4W-0011-R2a-SM-2I5GV brain male 50-59 years		12.00465551	0.099532601	0.642871511	5.545961096	0.471377581	17.05493076	0.779628947	0.471377581	0.298244517	2.466803118	1.93E-06	1.72E-06	0.386539398	1.68E-06	3.165446138	1.79E-06	1.92E-06	1.70E-06	8079	12.00465551	0.978907561	14749	0.099532601	4.82E-05	174088	0.642871511	0.002138985	142541	5.545961096	0.186306222	44972	0.471377581	0.001223863	136682	17.05493076	1.664109803	6060	0.779628947	0.0033039	84027	0.471377581	0.001103014	144571	0.298244517	0.000519767	160102	-0.258698491	-0.991049326	-0.947499175	-0.622533543	-0.960774082	0.348978774	-0.93711564	-0.960774082	-0.974542463
DOWN	GTEX-R53T-0426-SM-48FEM pancreas female 50-59 years	GTEx_Tissue_Expression_Down		l: > 1000	Art	GTEx_Tissue_Expression_Down.GTEX-R53T-0426-SM-48FEM pancreas female 50-59 years		11.4434192	0.000555356	0.920226063	3.236978954	1.236428405	3.581043934	0.34806592	0.559364364	13.83100661	2.419893085	1.93E-06	1.72E-06	1.68E-06	1.68E-06	1.69E-06	1.79E-06	1.92E-06	2.043895192	9126	11.4434192	0.889516266	15766	0.000555356	1.50E-09	199162	0.920226063	0.004382767	129383	3.236978954	0.063467804	72873	1.236428405	0.008420406	95602	3.581043934	0.073367101	58863	0.34806592	0.000658528	116301	0.559364364	0.001553219	138181	13.83100661	1.11781861	7744	-0.151961431	-0.999934124	-0.914687902	-0.726044195	-0.887486521	-0.699598844	-0.966001501	-0.946654591	0.179191651
DOWN	GTEX-RM2N-0326-SM-48FD8 pancreas male 50-59 years	GTEx_Tissue_Expression_Down		l: > 1000	Art	GTEx_Tissue_Expression_Down.GTEX-RM2N-0326-SM-48FD8 pancreas male 50-59 years		10.90456177	5.46E-05	0.61238427	0.486653543	0.030360994	3.198935165	0.003755063	0.526248928	4.284957631	2.365789735	1.93E-06	1.72E-06	1.68E-06	1.68E-06	1.69E-06	1.79E-06	1.92E-06	1.70E-06	10053	10.90456177	0.80771605	16933	5.46E-05	1.45E-11	199715	0.61238427	0.001940919	143953	0.486653543	0.001434543	155439	0.030360994	5.08E-06	189063	3.198935165	0.058545421	63762	0.003755063	7.66E-08	186277	0.526248928	0.001374756	141296	4.284957631	0.107289401	46205	1.323511156	-0.999992191	-0.930457947	-0.944149188	-0.996172524	-0.671113249	-0.999502989	-0.939817601	-0.569616872
DOWN	GTEX-WZTO-0006-SM-3NM9T blood male 40-49 years	GTEx_Tissue_Expression_Down		l: > 1000	Art	GTEx_Tissue_Expression_Down.GTEX-WZTO-0006-SM-3NM9T blood male 40-49 years		10.16608542	7.08E-06	7.32E-06	0.005035737	0.000299916	0.545385444	7.21E-06	0.000356199	0.177458355	2.254916904	1.93E-06	1.72E-06	1.68E-06	1.68E-06	1.69E-06	1.79E-06	1.92E-06	1.70E-06	11549	10.16608542	0.702020489	19206	7.08E-06	2.44E-13	200061	7.32E-06	2.77E-13	201677	0.005035737	1.54E-07	198880	0.000299916	4.95E-10	197724	0.545385444	0.001701724	136550	7.21E-06	2.83E-13	194882	0.000356199	6.30E-10	200238	0.177458355	0.000184016	172187	14.60508713	-0.999998865	-0.999998865	-0.999338224	-0.999958912	-0.935918333	-0.999998865	-0.999951315	-0.978376652
DOWN	GTEX-OXRO-0011-R10A-SM-2I5EH brain female 60-69 years	GTEx_Tissue_Expression_Down			Art	GTEx_Tissue_Expression_Down.GTEX-OXRO-0011-R10A-SM-2I5EH brain female 60-69 years		10.57560288	0.391646731	3.75872029	9.076718339	0.854999568	12.22238382	0.037415957	0.298996533	4.628334207	2.248707959	1.93E-06	1.72E-06	1.288638873	1.68E-06	2.211256903	1.79E-06	1.92E-06	1.70E-06	10822	10.57560288	0.75971823	17856	0.391646731	0.000746516	136609	3.75872029	0.07312053	58231	9.076718339	0.499035498	23128	0.854999568	0.004026493	112655	12.22238382	0.854661014	14352	0.037415957	7.61E-06	168725	0.298996533	0.000443788	159668	4.628334207	0.125173726	42770	-0.11995069	-0.958679788	-0.653996158	-0.231674938	-0.913139557	0.136299965	-0.995715651	-0.968090431	-0.581439831
DOWN	GTEX-WWYW-0005-SM-3NB3K blood female 50-59 years	GTEx_Tissue_Expression_Down		l: > 1000	Art	GTEx_Tissue_Expression_Down.GTEX-WWYW-0005-SM-3NB3K blood female 50-59 years		9.957178215	7.19E-06	7.91E-06	0.002270677	1.98E-05	0.743106826	6.93E-06	0.000461894	0.308612592	2.19548743	1.93E-06	1.72E-06	1.68E-06	1.68E-06	1.69E-06	1.79E-06	1.92E-06	1.70E-06	11901	9.957178215	0.673464704	19658	7.19E-06	2.52E-13	200041	7.91E-06	3.24E-13	201644	0.002270677	3.12E-08	199517	1.98E-05	2.16E-12	198156	0.743106826	0.003159254	123997	6.93E-06	2.61E-13	194945	0.000461894	1.06E-09	200207	0.308612592	0.000556533	159314	10.37873177	-0.999998842	-0.999998808	-0.999692287	-0.999997132	-0.912116744	-0.999998842	-0.999935954	-0.962330859
DOWN	GTEX-PX3G-0826-SM-48TZS liver female 20-29 years	GTEx_Tissue_Expression_Down		l: > 1000	Art	GTEx_Tissue_Expression_Down.GTEX-PX3G-0826-SM-48TZS liver female 20-29 years		10.15684704	7.55E-06	0.050884036	0.090099034	0.004502498	1.437335036	7.78E-06	0.426076008	0.10030981	2.187176746	1.93E-06	1.72E-06	1.68E-06	1.68E-06	1.69E-06	1.79E-06	1.92E-06	1.70E-06	11577	10.15684704	0.700745154	19228	7.55E-06	2.77E-13	199969	0.050884036	1.34E-05	191664	0.090099034	4.92E-05	187172	0.004502498	1.12E-07	195641	1.437335036	0.011819472	98925	7.78E-06	3.29E-13	194798	0.426076008	0.000901192	148684	0.10030981	5.88E-05	181915	5.068208241	-0.999998816	-0.993375586	-0.988455061	-0.999380791	-0.83520671	-0.999998784	-0.948230952	-0.987187265
DOWN	GTEX-O5YW-0326-SM-2I5EI heart male 50-59 years	GTEx_Tissue_Expression_Down			Art	GTEx_Tissue_Expression_Down.GTEX-O5YW-0326-SM-2I5EI heart male 50-59 years		9.902046713	0.001088584	0.05242086	2.54327708	0.003251152	4.483198282	0.511932402	0.511932402	0.475366471	2.104877772	1.93E-06	1.72E-06	1.68E-06	1.68E-06	0.239441932	1.79E-06	1.92E-06	1.70E-06	12089	9.902046713	0.66602759	19772	0.001088584	5.77E-09	198797	0.05242086	1.42E-05	191339	2.54327708	0.039179697	86007	0.003251152	5.82E-08	196110	4.483198282	0.114989438	49344	0.511932402	0.001424545	101865	0.511932402	0.001300973	142045	0.475366471	0.001320447	144900	1.052608672	-0.999842329	-0.993009655	-0.711776449	-0.999538487	-0.512815076	-0.936762031	-0.936762031	-0.941094447
DOWN	GTEX-NPJ7-0006-SM-3GACR blood female 60-69 years	GTEx_Tissue_Expression_Down		l: > 1000	Art	GTEx_Tissue_Expression_Down.GTEX-NPJ7-0006-SM-3GACR blood female 60-69 years		9.740098326	7.37E-06	4.28E-05	4.28E-05	0.023426275	1.570668305	9.49E-06	0.006004637	1.18E-05	2.102585074	1.93E-06	1.72E-06	1.68E-06	1.68E-06	1.69E-06	1.79E-06	1.92E-06	1.70E-06	12508	9.740098326	0.644419926	20536	7.37E-06	2.64E-13	199995	4.28E-05	9.47E-12	201510	4.28E-05	1.11E-11	200130	0.023426275	3.02E-06	190524	1.570668305	0.014114029	94841	9.49E-06	4.90E-13	194688	0.006004637	1.79E-07	198192	1.18E-05	8.18E-13	199823	4.421723691	-0.999998823	-0.999993584	-0.999993584	-0.99683593	-0.815556812	-0.999998527	-0.99916667	-0.99999818
DOWN	GTEX-U3ZG-0326-SM-47JXN muscle male 50-59 years	GTEx_Tissue_Expression_Down		l: > 1000	Art	GTEx_Tissue_Expression_Down.GTEX-U3ZG-0326-SM-47JXN muscle male 50-59 years		10.16412199	0.003489189	0.08359872	3.813931665	0.315651223	3.630425377	0.000869149	1.081238382	0.284031759	2.066208153	1.93E-06	1.72E-06	0.006989471	1.68E-06	1.69E-06	1.79E-06	1.92E-06	1.70E-06	11564	10.16412199	0.701749346	19220	0.003489189	5.93E-08	197452	0.08359872	3.62E-05	187778	3.813931665	0.088108851	65076	0.315651223	0.000548795	151420	3.630425377	0.075404469	58218	0.000869149	4.11E-09	190533	1.081238382	0.005803447	108472	0.284031759	0.000471409	161071	1.401663939	-0.9994796	-0.988647886	-0.583622012	-0.95942137	-0.601882225	-0.999866083	-0.870038155	-0.963306662
DOWN	GTEX-RNOR-1426-SM-48FDJ liver female 50-59 years	GTEx_Tissue_Expression_Down		l: > 1000	Art	GTEx_Tissue_Expression_Down.GTEX-RNOR-1426-SM-48FDJ liver female 50-59 years		9.744571247	0.001021603	0.054342873	0.683194713	0.041352685	3.156486807	0.000421204	0.143970469	0.49883914	2.010593547	1.93E-06	1.72E-06	1.68E-06	1.68E-06	1.69E-06	1.79E-06	1.92E-06	1.70E-06	12501	9.744571247	0.645011933	20529	0.001021603	5.08E-09	198846	0.054342873	1.53E-05	191209	0.683194713	0.00282724	144113	0.041352685	9.42E-06	186299	3.156486807	0.05700199	64327	0.000421204	9.64E-10	191912	0.143970469	0.000102894	175876	0.49883914	0.001454068	143441	1.775992418	-0.999844278	-0.992466063	-0.914110557	-0.994220636	-0.639768469	-0.999934694	-0.980666268	-0.936319325
DOWN	GTEX-NPJ8-0007-SM-2D7VX blood male 40-49 years	GTEx_Tissue_Expression_Down		l: > 1000	Art	GTEx_Tissue_Expression_Down.GTEX-NPJ8-0007-SM-2D7VX blood male 40-49 years		9.380204422	6.11E-06	6.90E-06	0.000471705	7.47E-06	0.119420812	5.87E-06	8.09E-06	0.000471705	2.004421277	1.93E-06	1.72E-06	1.68E-06	1.68E-06	1.69E-06	1.79E-06	1.92E-06	1.70E-06	13301	9.380204422	0.59767747	21811	6.11E-06	1.82E-13	200127	6.90E-06	2.46E-13	201684	0.000471705	1.35E-09	199962	7.47E-06	3.07E-13	198275	0.119420812	8.16E-05	172269	5.87E-06	1.87E-13	195071	8.09E-06	3.25E-13	200535	0.000471705	1.30E-09	199553	61.72837127	-0.999998785	-0.999998785	-0.999930368	-0.99999878	-0.98405825	-0.999998785	-0.999998711	-0.999930368
DOWN	GTEX-SJXC-1226-SM-4DM78 liver male 60-69 years	GTEx_Tissue_Expression_Down		l: > 1000	Art	GTEx_Tissue_Expression_Down.GTEX-SJXC-1226-SM-4DM78 liver male 60-69 years		9.496676138	0.000102471	0.017624756	0.12550001	0.001467868	1.575301059	2.45E-05	0.039732754	0.072776097	1.991100231	1.93E-06	1.72E-06	1.68E-06	1.68E-06	1.69E-06	1.79E-06	1.92E-06	1.70E-06	13035	9.496676138	0.612612049	21082	0.000102471	5.11E-11	199622	0.017624756	1.61E-06	197167	0.12550001	9.54E-05	183282	0.001467868	1.19E-08	197032	1.575301059	0.014197412	94746	2.45E-05	3.26E-12	194253	0.039732754	7.84E-06	190416	0.072776097	3.09E-05	185963	4.231283919	-0.999983928	-0.99748793	-0.983031851	-0.999779904	-0.808842339	-0.999996065	-0.99444867	-0.989998128
DOWN	GTEX-PWO3-0005-SM-2I5FS blood female 60-69 years	GTEx_Tissue_Expression_Down		l: > 1000	Art	GTEx_Tissue_Expression_Down.GTEX-PWO3-0005-SM-2I5FS blood female 60-69 years		9.207083802	1.29E-05	0.000866481	0.073990546	0.015744254	0.943645594	7.17E-06	0.002631122	0.40875136	1.970940997	1.93E-06	1.72E-06	1.68E-06	1.68E-06	1.69E-06	1.79E-06	1.92E-06	1.70E-06	13620	9.207083802	0.575819636	22101	1.29E-05	8.07E-13	199866	0.000866481	3.89E-09	201022	0.073990546	3.32E-05	189409	0.015744254	1.37E-06	192214	0.943645594	0.00509448	116307	7.17E-06	2.79E-13	194890	0.002631122	3.44E-08	199360	0.40875136	0.000976298	150551	7.413642989	-0.999997963	-0.999871375	-0.989877864	-0.997772874	-0.88114542	-0.999998766	-0.999615983	-0.946794967
DOWN	GTEX-WH7G-0826-SM-4LVMR pancreas male 40-49 years	GTEx_Tissue_Expression_Down		l: > 1000	Art	GTEx_Tissue_Expression_Down.GTEX-WH7G-0826-SM-4LVMR pancreas male 40-49 years		9.419855882	1.76E-05	0.199085103	0.060317494	0.01141223	1.98974005	0.041329038	0.107545994	5.273945832	1.961067608	1.93E-06	1.72E-06	1.68E-06	1.68E-06	1.69E-06	1.79E-06	1.92E-06	0.125870934	13241	9.419855882	0.602741085	21740	1.76E-05	1.51E-12	199837	0.199085103	0.000205134	174589	0.060317494	2.20E-05	190966	0.01141223	7.17E-07	193486	1.98974005	0.022650341	85760	0.041329038	9.28E-06	166999	0.107545994	5.74E-05	179974	5.273945832	0.162530581	37244	0.68899932	-0.999997093	-0.973158376	-0.991553841	-0.998333208	-0.759611656	-0.994151972	-0.985198781	-0.40793345
DOWN	GTEX-T5JC-0005-SM-4DM7B blood male 20-29 years	GTEx_Tissue_Expression_Down		l: > 1000	Art	GTEx_Tissue_Expression_Down.GTEX-T5JC-0005-SM-4DM7B blood male 20-29 years		9.073931107	7.26E-06	7.74E-06	0.000867721	6.79E-05	0.640780559	6.65E-06	0.001017724	0.126164915	1.943254939	1.93E-06	1.72E-06	1.68E-06	1.68E-06	1.69E-06	1.79E-06	1.92E-06	1.70E-06	14169	9.073931107	0.55928508	22781	7.26E-06	2.56E-13	200024	7.74E-06	3.10E-13	201653	0.000867721	4.56E-09	199799	6.79E-05	2.54E-11	198008	0.640780559	0.002349096	129679	6.65E-06	2.40E-13	194991	0.001017724	5.14E-09	199928	0.126164915	9.30E-05	177890	11.06457305	-0.999998738	-0.999998724	-0.999870453	-0.999989518	-0.917112691	-0.999998738	-0.9998484	-0.982820028
DOWN	GTEX-WHPG-0006-SM-3NMBV blood male 50-59 years	GTEx_Tissue_Expression_Down		l: > 1000	Art	GTEx_Tissue_Expression_Down.GTEX-WHPG-0006-SM-3NMBV blood male 50-59 years		9.043941681	1.22E-05	6.57E-05	0.002763595	0.083979487	0.814899437	8.74E-06	0.417138761	0.041270852	1.928446255	1.93E-06	1.72E-06	1.68E-06	1.68E-06	1.69E-06	1.79E-06	1.92E-06	1.70E-06	14277	9.043941681	0.555594304	22888	1.22E-05	7.20E-13	199879	6.57E-05	2.23E-11	201465	0.002763595	4.63E-08	199407	0.083979487	3.88E-05	178829	0.814899437	0.003799182	120994	8.74E-06	4.15E-13	194730	0.417138761	0.000863782	149425	0.041270852	9.95E-06	190453	8.526187825	-0.999998042	-0.999989733	-0.999590425	-0.98836091	-0.895026214	-0.999998572	-0.944858455	-0.994183953
DOWN	GTEX-NPJ8-0011-R1a-SM-33HCB brain male 40-49 years	GTEx_Tissue_Expression_Down			Art	GTEx_Tissue_Expression_Down.GTEX-NPJ8-0011-R1a-SM-33HCB brain male 40-49 years		9.477855225	1.207064933	0.705923061	22.9697152	0.002843967	9.811682408	3.04E-05	0.247363678	10.15288522	1.89629271	1.93E-06	1.72E-06	4.298250729	1.68E-06	1.484987403	1.79E-06	1.92E-06	1.312396664	13108	9.477855225	0.610186254	21242	1.207064933	0.007091067	87408	0.705923061	0.002579135	139214	22.9697152	3.195839373	1664	0.002843967	4.45E-08	196381	9.811682408	0.550768409	19706	3.04E-05	5.01E-12	194167	0.247363678	0.000303749	164160	10.15288522	0.602341396	15197	-0.534433675	-0.928801183	-0.956990123	1.021788926	-0.999789871	-0.520029382	-0.999997527	-0.984121712	-0.505388526
DOWN	GTEX-O5YV-0006-SM-2I5GX blood female 60-69 years	GTEx_Tissue_Expression_Down		l: > 1000	Art	GTEx_Tissue_Expression_Down.GTEX-O5YV-0006-SM-2I5GX blood female 60-69 years		8.975586577	0.001962336	0.00098868	0.190692761	0.026523017	0.586713645	7.77E-06	0.018128622	1.681026886	1.88708995	1.93E-06	1.72E-06	1.68E-06	1.68E-06	1.69E-06	1.79E-06	1.92E-06	1.70E-06	14510	8.975586577	0.547227557	23089	0.001962336	1.87E-08	198322	0.00098868	5.06E-09	200983	0.190692761	0.000220263	176090	0.026523017	3.87E-06	189943	0.586713645	0.001969402	133318	7.77E-06	3.29E-13	194799	0.018128622	1.63E-06	195095	1.681026886	0.016512509	91182	3.719455014	-0.999700346	-0.999847325	-0.973692004	-0.996146813	-0.922243767	-0.999998677	-0.997344519	-0.788111128
DOWN	GTEX-T6MN-1226-SM-3NMA5 liver male 50-59 years	GTEx_Tissue_Expression_Down		l: > 1000	Art	GTEx_Tissue_Expression_Down.GTEX-T6MN-1226-SM-3NMA5 liver male 50-59 years		9.388782344	0.000128998	0.114974636	1.01488532	0.008862304	3.275929604	4.41E-05	0.004851369	0.479698663	1.875200586	1.93E-06	1.72E-06	1.68E-06	1.68E-06	1.69E-06	1.79E-06	1.92E-06	1.70E-06	13286	9.388782344	0.598771086	21799	0.000128998	8.10E-11	199582	0.114974636	6.84E-05	183644	1.01488532	0.006238895	128855	0.008862304	4.33E-07	194381	3.275929604	0.06139757	62179	4.41E-05	1.06E-11	193948	0.004851369	1.17E-07	198534	0.479698663	0.001344624	144677	1.574495006	-0.999977897	-0.983496381	-0.868863658	-0.998620734	-0.61157431	-0.999992281	-0.999233078	-0.935342564
DOWN	GTEX-S4P3-0626-SM-4AD59 pancreas female 50-59 years	GTEx_Tissue_Expression_Down		l: > 1000	Art	GTEx_Tissue_Expression_Down.GTEX-S4P3-0626-SM-4AD59 pancreas female 50-59 years		9.602446778	0.066410505	1.166978622	0.426857521	0.000216515	3.069436925	0.004073903	0.660980849	13.24449466	1.82880207	1.93E-06	1.72E-06	1.68E-06	1.68E-06	1.69E-06	1.79E-06	1.92E-06	1.875800839	12779	9.602446778	0.626334157	20887	0.066410505	2.15E-05	180726	1.166978622	0.007048312	116973	0.426857521	0.001103671	159751	0.000216515	2.58E-10	197808	3.069436925	0.05390133	66148	0.004073903	9.02E-08	185970	0.660980849	0.002168807	132175	13.24449466	1.025025203	9783	-0.241137315	-0.992355492	-0.885547047	-0.955210023	-0.999970165	-0.723111665	-0.999482321	-0.932516582	0.31776146
DOWN	GTEX-POMQ-0006-SM-33HBY blood female 20-29 years	GTEx_Tissue_Expression_Down		l: > 1000	Art	GTEx_Tissue_Expression_Down.GTEX-POMQ-0006-SM-33HBY blood female 20-29 years		8.660112603	8.29E-06	0.000699953	0.252334185	0.000122815	2.348836988	7.07E-06	0.023932411	0.44155284	1.821635087	1.93E-06	1.72E-06	1.68E-06	1.68E-06	1.69E-06	1.79E-06	1.92E-06	1.70E-06	15497	8.660112603	0.509435677	24094	8.29E-06	3.34E-13	199928	0.000699953	2.54E-09	201079	0.252334185	0.000385679	171961	0.000122815	8.31E-11	197904	2.348836988	0.031563693	77550	7.07E-06	2.72E-13	194915	0.023932411	2.84E-06	194000	0.44155284	0.001139276	146607	2.350964891	-0.999998588	-0.999890096	-0.9647645	-0.999980252	-0.701578491	-0.999998691	-0.996457418	-0.939474981
DOWN	GTEX-VJYA-0005-SM-3P5ZD blood male 60-69 years	GTEx_Tissue_Expression_Down		l: > 1000	Art	GTEx_Tissue_Expression_Down.GTEX-VJYA-0005-SM-3P5ZD blood male 60-69 years		8.632144648	7.42E-06	7.95E-06	0.045730699	0.007805706	2.560029858	7.29E-06	0.021134451	0.129539004	1.81921563	1.93E-06	1.72E-06	1.68E-06	1.68E-06	1.69E-06	1.79E-06	1.92E-06	1.70E-06	15559	8.632144648	0.506150531	24158	7.42E-06	2.68E-13	199989	7.95E-06	3.27E-13	201642	0.045730699	1.27E-05	192283	0.007805706	3.36E-07	194651	2.560029858	0.037494893	73244	7.29E-06	2.89E-13	194866	0.021134451	2.22E-06	194425	0.129539004	9.81E-05	177697	2.082631305	-0.999998682	-0.999998638	-0.993315848	-0.998819199	-0.675601815	-0.999998683	-0.99686104	-0.981535474
DOWN	GTEX-QESD-2026-SM-447BI liver male 20-29 years	GTEx_Tissue_Expression_Down		l: > 1000	Art	GTEx_Tissue_Expression_Down.GTEX-QESD-2026-SM-447BI liver male 20-29 years		8.683224483	0.000375566	0.000245408	5.36E-05	0.007494833	3.244763704	2.90E-05	0.061824062	0.04262318	1.762882652	1.93E-06	1.72E-06	1.68E-06	1.68E-06	1.69E-06	1.79E-06	1.92E-06	1.70E-06	15423	8.683224483	0.512158443	24057	0.000375566	6.86E-10	199354	0.000245408	3.12E-10	201323	5.36E-05	1.74E-11	200121	0.007494833	3.09E-07	194761	3.244763704	0.060234902	62348	2.90E-05	4.57E-12	194191	0.061824062	1.90E-05	187128	0.04262318	1.06E-05	190323	1.45535083	-0.999937191	-0.999958663	-0.999990735	-0.998815361	-0.592726226	-0.999994937	-0.990718748	-0.99353564
DOWN	GTEX-PWO3-0011-R2A-SM-2S1OX brain female 60-69 years	GTEx_Tissue_Expression_Down			Art	GTEx_Tissue_Expression_Down.GTEX-PWO3-0011-R2A-SM-2S1OX brain female 60-69 years		8.950592222	0.027288766	1.293338237	3.609738432	0.229242211	6.550879613	0.027288766	0.159987085	1.935741788	1.741655376	1.93E-06	1.72E-06	1.68E-06	1.68E-06	0.699794398	1.79E-06	1.92E-06	1.70E-06	14584	8.950592222	0.544184067	23166	0.027288766	3.62E-06	190415	1.293338237	0.008657322	112929	3.609738432	0.078926926	67437	0.229242211	0.000289457	158626	6.550879613	0.245516845	32938	0.027288766	4.05E-06	172997	0.159987085	0.000127061	173908	1.935741788	0.021895689	86429	0.318403605	-0.995669068	-0.827649439	-0.556403041	-0.966394606	-0.241506929	-0.995669068	-0.9761789	-0.749423363
DOWN	GTEX-T5JC-0626-SM-3NMA6 muscle male 20-29 years	GTEx_Tissue_Expression_Down		l: > 1000	Art	GTEx_Tissue_Expression_Down.GTEX-T5JC-0626-SM-3NMA6 muscle male 20-29 years		8.494857283	0.000462578	0.020160109	1.305747466	0.002836784	6.937229697	0.001692268	0.42067908	0.013335288	1.736575387	1.93E-06	1.72E-06	1.68E-06	1.68E-06	0.862394004	1.79E-06	1.92E-06	1.70E-06	16017	8.494857283	0.490178719	24416	0.000462578	1.04E-09	199301	0.020160109	2.10E-06	196632	1.305747466	0.010327426	119602	0.002836784	4.43E-08	196411	6.937229697	0.275330426	30397	0.001692268	1.56E-08	188972	0.42067908	0.000878506	149165	0.013335288	1.04E-06	195888	0.201463993	-0.999923046	-0.996873035	-0.823931124	-0.999542348	-0.167682089	-0.999724475	-0.940270566	-0.997912873
DOWN	GTEX-Q2AG-2926-SM-2HMJ3 brain female 40-49 years	GTEx_Tissue_Expression_Down			Art	GTEx_Tissue_Expression_Down.GTEX-Q2AG-2926-SM-2HMJ3 brain female 40-49 years		9.760343473	0.716410236	0.814608497	3.341335009	0.716410236	2.593451479	0.472863	3.912103027	4.220165408	1.726262403	1.93E-06	1.72E-06	1.68E-06	1.68E-06	1.69E-06	1.79E-06	1.92E-06	1.70E-06	12389	9.760343473	0.647101611	20420	0.716410236	0.002497893	111907	0.814608497	0.00343445	133103	3.341335009	0.06762601	71222	0.716410236	0.002826954	120338	2.593451479	0.038480288	72830	0.472863	0.001215407	104622	3.912103027	0.075973773	43788	4.220165408	0.104069317	46757	1.050026897	-0.900355551	-0.887929508	-0.602316868	-0.900355551	-0.681976916	-0.932001307	-0.543407411	-0.512201522
DOWN	GTEX-NPJ8-0426-SM-2HMK6 heart male 40-49 years	GTEx_Tissue_Expression_Down			Art	GTEx_Tissue_Expression_Down.GTEX-NPJ8-0426-SM-2HMK6 heart male 40-49 years		9.010836394	0.001989822	0.028150274	0.078766748	0.240913836	5.300595191	0.272215339	0.52865615	0.123585758	1.726262403	1.93E-06	1.72E-06	1.68E-06	1.68E-06	0.391355327	1.79E-06	1.92E-06	1.70E-06	14411	9.010836394	0.551534251	23020	0.001989822	1.93E-08	198313	0.028150274	4.10E-06	195352	0.078766748	3.76E-05	189073	0.240913836	0.000319682	158045	5.300595191	0.160742728	42601	0.272215339	0.000402788	125512	0.52865615	0.001387362	141198	0.123585758	8.92E-05	178186	0.597098009	-0.999651426	-0.99544561	-0.987734392	-0.964297317	-0.37386435	-0.95990306	-0.924882427	-0.981112784
DOWN	GTEX-X638-0005-SM-47JX6 blood female 70-79 years	GTEx_Tissue_Expression_Down		l: > 1000	Art	GTEx_Tissue_Expression_Down.GTEX-X638-0005-SM-47JX6 blood female 70-79 years		8.369949125	7.36E-06	2.35E-05	0.00637589	0.061625653	0.33784363	0.000311079	0.313397578	0.016792846	1.726262403	1.93E-06	1.72E-06	1.68E-06	1.68E-06	1.69E-06	1.79E-06	1.92E-06	1.70E-06	16401	8.369949125	0.475869549	24786	7.36E-06	2.63E-13	199998	2.35E-05	2.87E-12	201546	0.00637589	2.46E-07	198641	0.061625653	2.09E-05	182531	0.33784363	0.000653001	151797	0.000311079	5.26E-10	192276	0.313397578	0.000487567	158771	0.016792846	1.65E-06	195234	19.56046601	-0.999998653	-0.999995915	-0.998986875	-0.990670634	-0.95136297	-0.999948074	-0.954763642	-0.997381659
DOWN	GTEX-SNOS-0926-SM-4DM7A pancreas male 40-49 years	GTEx_Tissue_Expression_Down		l: > 1000	Art	GTEx_Tissue_Expression_Down.GTEX-SNOS-0926-SM-4DM7A pancreas male 40-49 years		8.889063597	0.011247611	2.159169089	0.335352185	0.062548835	1.880576356	0.002131642	0.576745199	1.292508766	1.685234386	1.93E-06	1.72E-06	1.68E-06	1.68E-06	1.69E-06	1.79E-06	1.92E-06	1.70E-06	14862	8.889063597	0.536728066	23468	0.011247611	6.16E-07	194578	2.159169089	0.024128628	86370	0.335352185	0.000681202	166858	0.062548835	2.15E-05	182475	1.880576356	0.020233173	88455	0.002131642	2.47E-08	188388	0.576745199	0.001651243	137266	1.292508766	0.009761819	104308	2.548160955	-0.998090655	-0.718163857	-0.950358605	-0.990002619	-0.751673913	-0.999620118	-0.917221364	-0.824257009
DOWN	GTEX-U412-0006-SM-3DB8J blood male 60-69 years	GTEx_Tissue_Expression_Down		l: > 1000	Art	GTEx_Tissue_Expression_Down.GTEX-U412-0006-SM-3DB8J blood male 60-69 years		8.032750532	7.04E-06	7.14E-06	0.000771697	8.51E-06	0.607942998	6.62E-06	2.74E-05	0.03321611	1.648477822	1.93E-06	1.72E-06	1.68E-06	1.68E-06	1.69E-06	1.79E-06	1.92E-06	1.70E-06	17643	8.032750532	0.438299361	26860	7.04E-06	2.41E-13	200068	7.14E-06	2.64E-13	201682	0.000771697	3.61E-09	199815	8.51E-06	3.99E-13	198236	0.607942998	0.0021145	131310	6.62E-06	2.38E-13	194998	2.74E-05	3.72E-12	200505	0.03321611	6.45E-06	192275	10.35839221	-0.999998589	-0.999998589	-0.99987113	-0.999998463	-0.911959371	-0.999998589	-0.999995218	-0.994788765
DOWN	GTEX-R3RS-0005-SM-3GAEH blood female 40-49 years	GTEx_Tissue_Expression_Down		l: > 1000	Art	GTEx_Tissue_Expression_Down.GTEX-R3RS-0005-SM-3GAEH blood female 40-49 years		8.029547511	7.30E-06	7.88E-06	0.02323368	0.000267896	1.45444142	6.78E-06	0.001609952	0.205229299	1.648477822	1.93E-06	1.72E-06	1.68E-06	1.68E-06	1.69E-06	1.79E-06	1.92E-06	1.70E-06	17706	8.029547511	0.437949891	26924	7.30E-06	2.59E-13	200013	7.88E-06	3.21E-13	201646	0.02323368	3.27E-06	195908	0.000267896	3.95E-10	197748	1.45444142	0.012102484	98404	6.78E-06	2.50E-13	194975	0.001609952	1.29E-08	199685	0.205229299	0.000246117	167936	3.92835865	-0.99999859	-0.999998557	-0.996326057	-0.99995457	-0.797092689	-0.99999859	-0.999733688	-0.969178757
DOWN	GTEX-R45C-0926-SM-3GAD4 heart female 60-69 years	GTEx_Tissue_Expression_Down			Art	GTEx_Tissue_Expression_Down.GTEX-R45C-0926-SM-3GAD4 heart female 60-69 years		8.306507749	1.35E-05	0.00090091	0.148391412	0.00253058	1.922030933	0.006484154	0.020812171	0.064513343	1.640631351	1.93E-06	1.72E-06	1.68E-06	1.68E-06	1.69E-06	1.79E-06	1.92E-06	1.70E-06	16602	8.306507749	0.468683029	25145	1.35E-05	8.90E-13	199863	0.00090091	4.20E-09	201015	0.148391412	0.00013338	181292	0.00253058	3.53E-08	196596	1.922030933	0.021135027	87938	0.006484154	2.29E-07	183914	0.020812171	2.15E-06	194454	0.064513343	2.43E-05	187098	2.8155469	-0.999997419	-0.999841532	-0.977072474	-0.999564078	-0.737914373	-0.998905848	-0.996586797	-0.989753414
DOWN	GTEX-XPT6-0126-SM-4B65S heart male 20-29 years	GTEx_Tissue_Expression_Down		l: > 1000	Art	GTEx_Tissue_Expression_Down.GTEX-XPT6-0126-SM-4B65S heart male 20-29 years		8.367122103	0.008038501	0.026321081	1.22287177	0.0045604	3.029518132	0.586583178	0.496103372	0.454899417	1.640631351	1.93E-06	1.72E-06	1.68E-06	1.68E-06	1.69E-06	1.79E-06	1.92E-06	1.70E-06	16423	8.367122103	0.475548145	24808	0.008038501	3.14E-07	195896	0.026321081	3.59E-06	195710	1.22287177	0.009058068	121591	0.0045604	1.15E-07	195616	3.029518132	0.052508447	66617	0.586583178	0.001870295	96212	0.496103372	0.001221764	143178	0.454899417	0.00120919	146058	1.510051316	-0.998640765	-0.995686142	-0.82860157	-0.999218355	-0.601601771	-0.914346386	-0.926954373	-0.932741594
DOWN	GTEX-TSE9-0005-SM-4DXUF blood female 60-69 years	GTEx_Tissue_Expression_Down		l: > 1000	Art	GTEx_Tissue_Expression_Down.GTEX-TSE9-0005-SM-4DXUF blood female 60-69 years		7.956611321	6.90E-06	7.63E-06	0.000725789	1.20E-05	0.334927331	6.43E-06	0.000134208	0.025519704	1.633509424	1.93E-06	1.72E-06	1.68E-06	1.68E-06	1.69E-06	1.79E-06	1.92E-06	1.70E-06	17933	7.956611321	0.430029813	27120	6.90E-06	2.32E-13	200094	7.63E-06	3.01E-13	201660	0.000725789	3.19E-09	199823	1.20E-05	7.90E-13	198197	0.334927331	0.000641776	151879	6.43E-06	2.25E-13	195030	0.000134208	8.94E-11	200380	0.025519704	3.81E-06	193736	19.01460305	-0.999998577	-0.999998571	-0.999877637	-0.999997855	-0.950036481	-0.999998577	-0.999976863	-0.995939535
DOWN	GTEX-UJHI-0626-SM-3DB8T pancreas female 50-59 years	GTEx_Tissue_Expression_Down		l: > 1000	Art	GTEx_Tissue_Expression_Down.GTEX-UJHI-0626-SM-3DB8T pancreas female 50-59 years		8.535198187	0.052050243	0.862709726	0.317188848	0.061359444	6.916195292	0.061359444	2.282376845	3.096718035	1.615289459	1.93E-06	1.72E-06	1.68E-06	1.68E-06	0.760158599	1.79E-06	1.92E-06	1.70E-06	15737	8.535198187	0.494845356	24327	0.052050243	1.32E-05	183338	0.862709726	0.003852021	131352	0.317188848	0.00060941	167999	0.061359444	2.07E-05	182673	6.916195292	0.273663296	30487	0.061359444	2.05E-05	161551	2.282376845	0.025859364	71402	3.096718035	0.056035995	61963	0.203278646	-0.991394645	-0.875557597	-0.951521641	-0.989918144	-0.1689373	-0.989918144	-0.693718558	-0.595492301
DOWN	GTEX-NPJ8-2126-SM-3MJGK pancreas male 40-49 years	GTEx_Tissue_Expression_Down		k: 501-1000	Art	GTEx_Tissue_Expression_Down.GTEX-NPJ8-2126-SM-3MJGK pancreas male 40-49 years		9.467438229	0.079012812	0.906953665	0.196364327	3.186308734	2.369491507	0.061174273	0.906953665	4.541776784	1.59066347	1.93E-06	1.72E-06	1.68E-06	1.68E-06	1.69E-06	1.79E-06	1.92E-06	1.70E-06	13130	9.467438229	0.608845694	21508	0.079012812	3.04E-05	178310	0.906953665	0.004257254	130013	0.196364327	0.00023356	175624	3.186308734	0.05592047	49884	2.369491507	0.032121245	77338	0.061174273	2.03E-05	161870	0.906953665	0.004083319	119282	4.541776784	0.120535599	43535	0.858077848	-0.986274639	-0.869825348	-0.96792984	-0.603611941	-0.693936448	-0.989203234	-0.869825348	-0.461809417
DOWN	GTEX-OHPM-1026-SM-3LK74 pancreas male 50-59 years	GTEx_Tissue_Expression_Down		l: > 1000	Art	GTEx_Tissue_Expression_Down.GTEX-OHPM-1026-SM-3LK74 pancreas male 50-59 years		8.532122485	0.003769002	0.26795085	0.392470265	0.066471328	3.670661337	0.025206241	1.45120044	3.670661337	1.562414794	1.93E-06	1.72E-06	1.68E-06	1.68E-06	1.69E-06	1.79E-06	1.92E-06	1.70E-06	15755	8.532122485	0.49448878	24346	0.003769002	6.91E-08	197391	0.26795085	0.000371595	169632	0.392470265	0.000933012	161297	0.066471328	2.43E-05	182036	3.670661337	0.077085145	58003	0.025206241	3.45E-06	173512	1.45120044	0.010454372	95232	3.670661337	0.078732201	53881	1.103081252	-0.999292666	-0.957632354	-0.939286656	-0.988754036	-0.524507197	-0.995565892	-0.795093008	-0.524507197
DOWN	GTEX-RN64-1826-SM-48FDV liver male 50-59 years	GTEx_Tissue_Expression_Down		l: > 1000	Art	GTEx_Tissue_Expression_Down.GTEX-RN64-1826-SM-48FDV liver male 50-59 years		7.798564328	0.002141841	0.136893821	1.649810004	0.122737601	2.043575271	2.26E-05	0.63030025	0.728985033	1.508136755	1.93E-06	1.72E-06	1.68E-06	1.68E-06	1.69E-06	1.79E-06	1.92E-06	1.70E-06	18493	7.798564328	0.413115601	27680	0.002141841	2.23E-08	198249	0.136893821	9.70E-05	181049	1.649810004	0.016486998	108037	0.122737601	8.30E-05	173008	2.043575271	0.023892596	82500	2.26E-05	2.79E-12	194283	0.63030025	0.001972142	133458	0.728985033	0.003105282	127336	2.414941597	-0.999612147	-0.977700305	-0.760293853	-0.979932583	-0.707169223	-0.999995543	-0.903455453	-0.889131879
DOWN	GTEX-OXRN-0011-R5A-SM-2I5EF brain male 50-59 years	GTEx_Tissue_Expression_Down			Art	GTEx_Tissue_Expression_Down.GTEX-OXRN-0011-R5A-SM-2I5EF brain male 50-59 years		7.940590704	1.397910574	6.84717488	19.25300203	1.798659055	10.79110528	0.002574726	0.918452004	2.673565932	1.508136755	1.93E-06	1.72E-06	3.60197783	1.68E-06	1.761082333	1.79E-06	1.92E-06	1.70E-06	17971	7.940590704	0.428299829	27153	1.397910574	0.009510625	80288	6.84717488	0.242651037	28580	19.25300203	2.245280659	3337	1.798659055	0.017819389	78238	10.79110528	0.66621425	16733	0.002574726	3.60E-08	187896	0.918452004	0.004187512	118653	2.673565932	0.04176818	69183	-0.538422894	-0.905641199	-0.595546877	0.651999134	-0.880662572	-0.394672806	-0.999781088	-0.936363313	-0.827811523
DOWN	GTEX-V955-0326-SM-4JBGV pancreas male 60-69 years	GTEx_Tissue_Expression_Down		l: > 1000	Art	GTEx_Tissue_Expression_Down.GTEX-V955-0326-SM-4JBGV pancreas male 60-69 years		8.295943153	0.001722454	0.975244464	0.041930028	0.209308572	2.592140059	0.001206303	1.091049348	1.993058778	1.399769782	1.93E-06	1.72E-06	1.68E-06	1.68E-06	1.69E-06	1.79E-06	1.92E-06	1.70E-06	16651	8.295943153	0.467491602	25237	0.001722454	1.44E-08	198426	0.975244464	0.004922507	125513	0.041930028	1.06E-05	192987	0.209308572	0.000241307	160764	2.592140059	0.038441381	73004	0.001206303	7.91E-09	189906	1.091049348	0.005909244	108270	1.993058778	0.023211541	84394	1.755881079	-0.999629688	-0.849792039	-0.992100097	-0.963902969	-0.63713964	-0.999737345	-0.833601871	-0.713075808
DOWN	GTEX-S341-0006-SM-3NM8D blood female 40-49 years	GTEx_Tissue_Expression_Down		l: > 1000	Art	GTEx_Tissue_Expression_Down.GTEX-S341-0006-SM-3NM8D blood female 40-49 years		7.182379443	7.16E-06	8.80E-06	0.004243703	9.07E-06	1.121208026	6.62E-06	0.006390999	0.110709882	1.388610209	1.93E-06	1.72E-06	1.68E-06	1.68E-06	1.69E-06	1.79E-06	1.92E-06	1.70E-06	21172	7.182379443	0.350411999	30537	7.16E-06	2.50E-13	200044	8.80E-06	4.01E-13	201621	0.004243703	1.09E-07	198998	9.07E-06	4.54E-13	198227	1.121208026	0.007192079	108211	6.62E-06	2.38E-13	194995	0.006390999	2.03E-07	198134	0.110709882	7.16E-05	180324	4.699953837	-0.999998438	-0.999998244	-0.999234188	-0.999998194	-0.824559983	-0.999998438	-0.99885436	-0.981269971
DOWN	GTEX-X8HC-0006-SM-46MV6 blood female 50-59 years	GTEx_Tissue_Expression_Down		l: > 1000	Art	GTEx_Tissue_Expression_Down.GTEX-X8HC-0006-SM-46MV6 blood female 50-59 years		7.15940476	7.13E-06	1.34E-05	0.005193823	0.002483101	0.105704287	7.30E-06	0.005193823	0.305974766	1.377854456	1.93E-06	1.72E-06	1.68E-06	1.68E-06	1.69E-06	1.79E-06	1.92E-06	1.70E-06	21247	7.15940476	0.348173819	30654	7.13E-06	2.47E-13	200050	1.34E-05	9.29E-13	201586	0.005193823	1.63E-07	198823	0.002483101	3.40E-08	196607	0.105704287	6.39E-05	173844	7.30E-06	2.90E-13	194862	0.005193823	1.34E-07	198440	0.305974766	0.00054706	159720	18.76187161	-0.99999845	-0.999997333	-0.999056422	-0.999543352	-0.9819663	-0.999998449	-0.999056422	-0.949397505
DOWN	GTEX-RVPU-0005-SM-2TF6L blood male 50-59 years	GTEx_Tissue_Expression_Down		l: > 1000	Art	GTEx_Tissue_Expression_Down.GTEX-RVPU-0005-SM-2TF6L blood male 50-59 years		7.029208198	7.21E-06	9.92E-06	0.01128274	1.75E-05	0.566291058	6.47E-06	0.006728159	0.713989885	1.343854859	1.93E-06	1.72E-06	1.68E-06	1.68E-06	1.69E-06	1.79E-06	1.92E-06	1.70E-06	21755	7.029208198	0.33562561	31280	7.21E-06	2.53E-13	200036	9.92E-06	5.09E-13	201610	0.01128274	7.71E-07	197721	1.75E-05	1.69E-12	198169	0.566291058	0.001834685	134363	6.47E-06	2.28E-13	195025	0.006728159	2.25E-07	198022	0.713989885	0.002978845	129244	7.615185049	-0.999998407	-0.999997996	-0.997958237	-0.999996513	-0.907113562	-0.999998407	-0.998771485	-0.883925883
DOWN	GTEX-WH7G-0005-SM-3NMBX blood male 40-49 years	GTEx_Tissue_Expression_Down		l: > 1000	Art	GTEx_Tissue_Expression_Down.GTEX-WH7G-0005-SM-3NMBX blood male 40-49 years		7.009995786	7.20E-06	1.10E-05	0.007402265	3.99E-05	0.461684468	6.76E-06	0.013941062	0.085338489	1.338558845	1.93E-06	1.72E-06	1.68E-06	1.68E-06	1.69E-06	1.79E-06	1.92E-06	1.70E-06	21836	7.009995786	0.333793436	31385	7.20E-06	2.52E-13	200040	1.10E-05	6.31E-13	201605	0.007402265	3.32E-07	198454	3.99E-05	8.79E-12	198084	0.461684468	0.001219474	140811	6.76E-06	2.48E-13	194976	0.013941062	9.65E-07	195870	0.085338489	4.26E-05	183861	12.06653697	-0.999998403	-0.999997774	-0.998646676	-0.999992142	-0.923468628	-0.999998403	-0.997479401	-0.985143178
DOWN	GTEX-U412-0326-SM-3DB9L muscle male 60-69 years	GTEx_Tissue_Expression_Down		l: > 1000	Art	GTEx_Tissue_Expression_Down.GTEX-U412-0326-SM-3DB9L muscle male 60-69 years		7.009976472	0.000574043	0.001475541	4.900394265	0.074337552	5.248546494	7.02E-06	0.113803965	0.263486239	1.299437859	1.93E-06	1.72E-06	0.300197536	1.68E-06	0.442152838	1.79E-06	1.92E-06	1.70E-06	21837	7.009976472	0.333791597	31386	0.000574043	1.60E-09	199127	0.001475541	1.13E-08	200795	4.900394265	0.145457382	51455	0.074337552	3.04E-05	180752	5.248546494	0.157601431	42909	7.02E-06	2.68E-13	194928	0.113803965	6.43E-05	179460	0.263486239	0.000405676	163456	0.302013309	-0.999886059	-0.999711787	-0.278811665	-0.986660234	-0.231958696	-0.999998445	-0.979827664	-0.954559843
DOWN	GTEX-XYKS-0005-SM-4BRUD blood female 60-69 years	GTEx_Tissue_Expression_Down		l: > 1000	Art	GTEx_Tissue_Expression_Down.GTEX-XYKS-0005-SM-4BRUD blood female 60-69 years		6.879709861	7.51E-06	0.000485835	0.001565841	0.128884279	0.153358131	8.67E-06	0.196765273	0.022201973	1.29775162	1.93E-06	1.72E-06	1.68E-06	1.68E-06	1.69E-06	1.79E-06	1.92E-06	1.70E-06	22776	6.879709861	0.321501146	32358	7.51E-06	2.75E-13	199973	0.000485835	1.22E-09	201225	0.001565841	1.49E-08	199635	0.128884279	9.15E-05	171827	0.153358131	0.000134554	168021	8.67E-06	4.08E-13	194738	0.196765273	0.000192194	168529	0.022201973	2.88E-06	194323	28.2071764	-0.999998378	-0.999904933	-0.999698865	-0.977301066	-0.973120996	-0.999998176	-0.965761839	-0.995924914
DOWN	GTEX-P78B-0005-SM-2I5GM blood female 40-49 years	GTEx_Tissue_Expression_Down		l: > 1000	Art	GTEx_Tissue_Expression_Down.GTEX-P78B-0005-SM-2I5GM blood female 40-49 years		6.879963811	7.96E-06	0.002012787	0.012923534	6.15E-05	0.163114357	7.01E-06	0.042386786	0.897467765	1.29775162	1.93E-06	1.72E-06	1.68E-06	1.68E-06	1.69E-06	1.79E-06	1.92E-06	1.70E-06	22774	6.879963811	0.321524881	32356	7.96E-06	3.09E-13	199940	0.002012787	2.10E-08	200661	0.012923534	1.01E-06	197399	6.15E-05	2.08E-11	198017	0.163114357	0.000152218	167383	7.01E-06	2.67E-13	194929	0.042386786	8.92E-06	190074	0.897467765	0.004706537	120356	5.76147292	-0.999998307	-0.999614087	-0.997600723	-0.999987608	-0.971446672	-0.999998397	-0.992322058	-0.852103231
DOWN	GTEX-OHPN-0005-SM-2YUML blood female 60-69 years	GTEx_Tissue_Expression_Down		l: > 1000	Art	GTEx_Tissue_Expression_Down.GTEX-OHPN-0005-SM-2YUML blood female 60-69 years		6.914836979	7.07E-06	0.000368353	0.000368353	0.014609885	0.313016108	8.17E-06	0.01666666	0.001083955	1.29775162	1.93E-06	1.72E-06	1.68E-06	1.68E-06	1.69E-06	1.79E-06	1.92E-06	1.70E-06	22641	6.914836979	0.324792633	32241	7.07E-06	2.43E-13	200064	0.000368353	7.02E-10	201273	0.000368353	8.22E-10	199991	0.014609885	1.18E-06	192498	0.313016108	0.000560551	153364	8.17E-06	3.63E-13	194777	0.01666666	1.38E-06	195381	0.001083955	6.87E-09	199260	17.59939756	-0.999998423	-0.999927002	-0.999927002	-0.997281282	-0.946234818	-0.999998253	-0.996906919	-0.999788715
DOWN	GTEX-PW2O-0826-SM-48TC5 pancreas male 20-29 years	GTEx_Tissue_Expression_Down		l: > 1000	Art	GTEx_Tissue_Expression_Down.GTEX-PW2O-0826-SM-48TC5 pancreas male 20-29 years		7.252804934	0.000979889	0.580142679	0.246008947	0.246008947	1.060789289	0.000381452	0.281420258	6.906623482	1.216172535	1.93E-06	1.72E-06	1.68E-06	1.68E-06	1.69E-06	1.79E-06	1.92E-06	0.370180871	20708	7.252804934	0.357317489	29946	0.000979889	4.67E-09	198867	0.580142679	0.001741923	146276	0.246008947	0.000366586	172788	0.246008947	0.000333347	157727	1.060789289	0.006437842	110771	0.000381452	7.91E-10	192022	0.281420258	0.000393146	161323	6.906623482	0.278737448	26458	0.043634424	-0.999779219	-0.899051429	-0.954948728	-0.954948728	-0.823087941	-0.999911789	-0.948844272	-0.041810066
DOWN	GTEX-X3Y1-0006-SM-3P5ZG blood male 40-49 years	GTEx_Tissue_Expression_Down		l: > 1000	Art	GTEx_Tissue_Expression_Down.GTEX-X3Y1-0006-SM-3P5ZG blood male 40-49 years		6.499897465	9.20E-06	0.000133651	0.000538706	0.017475851	0.905759442	7.30E-06	0.053172774	0.342645095	1.178786277	1.93E-06	1.72E-06	1.68E-06	1.68E-06	1.69E-06	1.79E-06	1.92E-06	1.70E-06	24657	6.499897465	0.286982418	34889	9.20E-06	4.12E-13	199912	0.000133651	9.24E-11	201406	0.000538706	1.76E-09	199886	0.017475851	1.68E-06	191924	0.905759442	0.004693619	118051	7.30E-06	2.89E-13	194863	0.053172774	1.40E-05	188267	0.342645095	0.000686045	155983	5.376161411	-0.999997982	-0.99997213	-0.999889766	-0.996619399	-0.843165827	-0.999998297	-0.989950429	-0.938450621
DOWN	GTEX-X5EB-0006-SM-46MV5 blood male 40-49 years	GTEx_Tissue_Expression_Down		l: > 1000	Art	GTEx_Tissue_Expression_Down.GTEX-X5EB-0006-SM-46MV5 blood male 40-49 years		6.492354068	6.75E-06	7.64E-06	0.000956354	1.09E-05	0.198388321	6.29E-06	0.005600037	0.042711534	1.178786277	1.93E-06	1.72E-06	1.68E-06	1.68E-06	1.69E-06	1.79E-06	1.92E-06	1.70E-06	24664	6.492354068	0.286316695	34896	6.75E-06	2.22E-13	200109	7.64E-06	3.02E-13	201659	0.000956354	5.54E-09	199786	1.09E-05	6.59E-13	198209	0.198388321	0.000225172	162426	6.29E-06	2.15E-13	195044	0.005600037	1.56E-07	198354	0.042711534	1.07E-05	190319	26.58176836	-0.999998287	-0.999998279	-0.999806347	-0.999997631	-0.963744167	-0.999998287	-0.998895942	-0.991892436
DOWN	GTEX-OXRL-0326-SM-2I3F2 heart male 50-59 years	GTEx_Tissue_Expression_Down		l: > 1000	Art	GTEx_Tissue_Expression_Down.GTEX-OXRL-0326-SM-2I3F2 heart male 50-59 years		6.712988862	0.002812714	0.010407369	2.030695452	0.094813308	1.038413299	0.209492322	2.144046309	0.169280465	1.17284257	1.93E-06	1.72E-06	1.68E-06	1.68E-06	1.69E-06	1.79E-06	1.92E-06	1.70E-06	23563	6.712988862	0.306107614	33520	0.002812714	3.85E-08	197968	0.010407369	5.61E-07	198641	2.030695452	0.024978325	97098	0.094813308	4.95E-05	176763	1.038413299	0.00616911	111347	0.209492322	0.000238554	132578	2.144046309	0.02281978	74470	0.169280465	0.000167447	172794	1.84152715	-0.999410336	-0.997883321	-0.665403921	-0.981898572	-0.821454818	-0.961138859	-0.648076563	-0.968340466
DOWN	GTEX-XUJ4-0005-SM-4BOQ6 blood female 60-69 years	GTEx_Tissue_Expression_Down		l: > 1000	Art	GTEx_Tissue_Expression_Down.GTEX-XUJ4-0005-SM-4BOQ6 blood female 60-69 years		6.384865454	4.53E-05	0.001103923	0.001300917	0.000934797	0.771927739	7.44E-06	0.043723646	0.312789812	1.141213205	1.93E-06	1.72E-06	1.68E-06	1.68E-06	1.69E-06	1.79E-06	1.92E-06	1.70E-06	25198	6.384865454	0.276914552	35533	4.53E-05	9.99E-12	199738	0.001103923	6.31E-09	200932	0.001300917	1.03E-08	199713	0.000934797	4.81E-09	197290	0.771927739	0.003409066	122994	7.44E-06	3.01E-13	194831	0.043723646	9.49E-06	189891	0.312789812	0.000571701	159250	6.29361215	-0.999990178	-0.999771219	-0.999731066	-0.999805785	-0.862893724	-0.999998271	-0.991524444	-0.942534438
DOWN	GTEX-TSE9-0011-R7A-SM-3DB7P brain female 60-69 years	GTEx_Tissue_Expression_Down			Art	GTEx_Tissue_Expression_Down.GTEX-TSE9-0011-R7A-SM-3DB7P brain female 60-69 years		6.798269203	0.074226242	0.597989877	2.718651582	0.285385082	8.72381785	0.026920837	0.198272434	0.152759277	1.141213205	1.93E-06	1.72E-06	1.68E-06	1.68E-06	1.201150412	1.79E-06	1.92E-06	1.70E-06	23091	6.798269203	0.313934464	33101	0.074226242	2.68E-05	179041	0.597989877	0.001850747	145472	2.718651582	0.044769354	83870	0.285385082	0.000448598	153494	8.72381785	0.435406829	23256	0.026920837	3.94E-06	173135	0.198272434	0.00019515	168489	0.152759277	0.000136357	174234	-0.197159821	-0.988157095	-0.913589539	-0.647802728	-0.957076568	0.24557792	-0.995544923	-0.969653015	-0.976342532
DOWN	GTEX-X4EO-0526-SM-3P5Z3 muscle female 60-69 years	GTEx_Tissue_Expression_Down		l: > 1000	Art	GTEx_Tissue_Expression_Down.GTEX-X4EO-0526-SM-3P5Z3 muscle female 60-69 years		6.460012922	0.043169159	0.333369637	9.544165309	0.087417872	7.104770777	2.02E-05	0.281806187	0.968203201	1.135101998	1.93E-06	1.72E-06	1.393210189	1.68E-06	0.896204674	1.79E-06	1.92E-06	1.70E-06	24829	6.460012922	0.283471272	35125	0.043169159	9.07E-06	185087	0.333369637	0.00057519	164899	9.544165309	0.551759256	20995	0.087417872	4.21E-05	177736	7.104770777	0.288790032	29611	2.02E-05	2.21E-12	194337	0.281806187	0.000394225	161317	0.968203201	0.005477682	117079	-0.296865984	-0.994015862	-0.956671954	0.304620109	-0.988116432	-0.233493341	-0.999996766	-0.963139943	-0.879958201
DOWN	GTEX-VJWN-0005-SM-3GIKF blood female 50-59 years	GTEx_Tissue_Expression_Down		l: > 1000	Art	GTEx_Tissue_Expression_Down.GTEX-VJWN-0005-SM-3GIKF blood female 50-59 years		6.319548538	6.73E-06	7.39E-06	7.54E-06	1.81E-05	0.107152808	7.16E-06	0.000147254	0.0075632	1.133344768	1.93E-06	1.72E-06	1.68E-06	1.68E-06	1.69E-06	1.79E-06	1.92E-06	1.70E-06	25484	6.319548538	0.271277882	35698	6.73E-06	2.20E-13	200111	7.39E-06	2.83E-13	201671	7.54E-06	3.45E-13	200172	1.81E-05	1.80E-12	198167	0.107152808	6.57E-05	173757	7.16E-06	2.79E-13	194895	0.000147254	1.08E-10	200368	0.0075632	3.34E-07	197524	47.97161894	-0.99999825	-0.999998249	-0.999998244	-0.999996017	-0.979580009	-0.99999825	-0.99996857	-0.99847681
DOWN	GTEX-WFON-0005-SM-3NMC9 blood male 40-49 years	GTEx_Tissue_Expression_Down		l: > 1000	Art	GTEx_Tissue_Expression_Down.GTEX-WFON-0005-SM-3NMC9 blood male 40-49 years		6.275164874	7.18E-06	8.17E-06	0.006634036	0.000225289	1.245825966	6.98E-06	0.07181038	0.086561294	1.122304642	1.93E-06	1.72E-06	1.68E-06	1.68E-06	1.69E-06	1.79E-06	1.92E-06	1.70E-06	25627	6.275164874	0.267480767	35822	7.18E-06	2.51E-13	200043	8.17E-06	3.45E-13	201633	0.006634036	2.67E-07	198596	0.000225289	2.80E-10	197799	1.245825966	0.00887967	104748	6.98E-06	2.65E-13	194937	0.07181038	2.56E-05	185866	0.086561294	4.38E-05	183200	3.556808987	-0.999998231	-0.999998141	-0.998655729	-0.999952056	-0.780548186	-0.999998231	-0.986112984	-0.98333465
DOWN	GTEX-PSDG-1526-SM-48TCY pancreas male 50-59 years	GTEx_Tissue_Expression_Down		l: > 1000	Art	GTEx_Tissue_Expression_Down.GTEX-PSDG-1526-SM-48TCY pancreas male 50-59 years		6.800277348	0.003863786	0.189669333	0.002274448	0.029931538	0.702651456	0.016048328	0.217773094	2.435038976	1.117940633	1.93E-06	1.72E-06	1.68E-06	1.68E-06	1.69E-06	1.79E-06	1.92E-06	1.70E-06	23087	6.800277348	0.314119958	33098	0.003863786	7.27E-08	197352	0.189669333	0.000186189	175363	0.002274448	3.13E-08	199516	0.029931538	4.93E-06	189096	0.702651456	0.002824633	126551	0.016048328	1.40E-06	177582	0.217773094	0.000235424	166882	2.435038976	0.034647794	72874	1.503591762	-0.999126943	-0.963028988	-0.999477965	-0.993683534	-0.872981079	-0.996536512	-0.957847459	-0.600573857
DOWN	GTEX-XXEK-0005-SM-4BRWJ blood male 50-59 years	GTEx_Tissue_Expression_Down		l: > 1000	Art	GTEx_Tissue_Expression_Down.GTEX-XXEK-0005-SM-4BRWJ blood male 50-59 years		6.231430874	7.47E-06	2.33E-05	0.00246634	0.000497918	0.667333339	7.08E-06	0.06836014	0.099702861	1.1101961	1.93E-06	1.72E-06	1.68E-06	1.68E-06	1.69E-06	1.79E-06	1.92E-06	1.70E-06	25815	6.231430874	0.26376541	36010	7.47E-06	2.71E-13	199978	2.33E-05	2.82E-12	201549	0.00246634	3.68E-08	199487	0.000497918	1.37E-09	197570	0.667333339	0.002547814	128211	7.08E-06	2.73E-13	194914	0.06836014	2.32E-05	186417	0.099702861	5.81E-05	181933	7.221498553	-0.999998226	-0.999994816	-0.999487057	-0.999893986	-0.878367673	-0.99999823	-0.986648865	-0.980706852
DOWN	GTEX-Q734-0006-SM-2I3FJ blood female 40-49 years	GTEx_Tissue_Expression_Down		l: > 1000	Art	GTEx_Tissue_Expression_Down.GTEX-Q734-0006-SM-2I3FJ blood female 40-49 years		6.165585791	7.99E-06	2.23E-05	0.000937255	0.000373308	0.289665862	2.23E-05	0.0531412	0.023074541	1.069524109	1.93E-06	1.72E-06	1.68E-06	1.68E-06	1.69E-06	1.79E-06	1.92E-06	1.70E-06	26233	6.165585791	0.258220649	36456	7.99E-06	3.10E-13	199937	2.23E-05	2.57E-12	201554	0.000937255	5.32E-09	199793	0.000373308	7.68E-10	197664	0.289665862	0.000480039	154833	2.23E-05	2.70E-12	194295	0.0531412	1.40E-05	188269	0.023074541	3.11E-06	194188	17.00767326	-0.999998089	-0.999994853	-0.999795694	-0.99991745	-0.944468117	-0.999994853	-0.989294885	-0.99526015
DOWN	GTEX-OHPN-0011-R11A-SM-2I5FM brain female 60-69 years	GTEx_Tissue_Expression_Down			Art	GTEx_Tissue_Expression_Down.GTEX-OHPN-0011-R11A-SM-2I5FM brain female 60-69 years		6.578283609	1.020159854	4.619722661	9.788005996	1.020159854	4.140044307	2.88E-05	1.666970162	1.316346132	1.06527156	1.93E-06	1.72E-06	1.306841376	1.68E-06	0.066295152	1.79E-06	1.92E-06	1.70E-06	24283	6.578283609	0.293945939	34294	1.020159854	0.005065085	94705	4.619722661	0.11045646	47021	9.788005996	0.580312834	20011	1.020159854	0.005732335	103774	4.140044307	0.098060033	52657	2.88E-05	4.52E-12	194195	1.666970162	0.013794272	87682	1.316346132	0.010125208	103608	-0.293188559	-0.869590955	-0.483233198	0.414804489	-0.869590955	-0.531446316	-0.999994654	-0.79475463	-0.834874546
DOWN	GTEX-SUCS-1426-SM-4DM5W pancreas male 70-79 years	GTEx_Tissue_Expression_Down		l: > 1000	Art	GTEx_Tissue_Expression_Down.GTEX-SUCS-1426-SM-4DM5W pancreas male 70-79 years		6.624997419	0.002123576	2.609122573	0.339253519	0.019835812	2.267084001	0.024549849	1.546430421	5.391039095	1.065099517	1.93E-06	1.72E-06	1.68E-06	1.68E-06	1.69E-06	1.79E-06	1.92E-06	0.114297228	23895	6.624997419	0.298135509	33878	0.002123576	2.19E-08	198251	2.609122573	0.035232891	76904	0.339253519	0.000697144	165348	0.019835812	2.17E-06	191334	2.267084001	0.029404736	78793	0.024549849	3.28E-06	173788	1.546430421	0.011871454	92089	5.391039095	0.169827775	36223	0.198794885	-0.999495121	-0.564074244	-0.93405636	-0.995615869	-0.616202946	-0.994616555	-0.72931225	-0.16582894
DOWN	GTEX-PLZ5-0626-SM-2I5F8 heart male 50-59 years	GTEx_Tissue_Expression_Down			Art	GTEx_Tissue_Expression_Down.GTEX-PLZ5-0626-SM-2I5F8 heart male 50-59 years		6.351242519	0.014160573	0.135667129	1.64326796	0.009784707	0.944516892	0.747184571	0.633161405	0.153273553	1.060244627	1.93E-06	1.72E-06	1.68E-06	1.68E-06	1.69E-06	1.79E-06	1.92E-06	1.70E-06	25409	6.351242519	0.274005747	35623	0.014160573	9.76E-07	193647	0.135667129	9.53E-05	181097	1.64326796	0.016356504	108203	0.009784707	5.27E-07	194194	0.944516892	0.005103892	116304	0.747184571	0.003034637	85131	0.633161405	0.001990087	133063	0.153273553	0.000137277	174191	2.440603521	-0.996932604	-0.972694697	-0.709353317	-0.997859071	-0.826827376	-0.861121449	-0.881230147	-0.969298398
DOWN	GTEX-S7PM-0006-SM-3NM8C blood male 60-69 years	GTEx_Tissue_Expression_Down		l: > 1000	Art	GTEx_Tissue_Expression_Down.GTEX-S7PM-0006-SM-3NM8C blood male 60-69 years		5.988137118	1.91E-05	2.58E-05	0.008732529	0.000335693	0.413296126	7.11E-06	0.028064084	0.930696667	1.025899545	1.93E-06	1.72E-06	1.68E-06	1.68E-06	1.69E-06	1.79E-06	1.92E-06	1.70E-06	27197	5.988137118	0.243571097	37371	1.91E-05	1.78E-12	199830	2.58E-05	3.45E-12	201541	0.008732529	4.62E-07	198293	0.000335693	6.21E-10	197689	0.413296126	0.000977248	144834	7.11E-06	2.75E-13	194905	0.028064084	3.91E-06	193176	0.930696667	0.00506151	118641	4.734390527	-0.999995491	-0.999993954	-0.998132502	-0.999924272	-0.919945587	-0.999998195	-0.994139074	-0.825613551
DOWN	GTEX-WXYG-0005-SM-3NB3M blood female 50-59 years	GTEx_Tissue_Expression_Down		l: > 1000	Art	GTEx_Tissue_Expression_Down.GTEX-WXYG-0005-SM-3NB3M blood female 50-59 years		5.936339463	7.43E-06	1.10E-05	0.0025567	8.67E-05	0.223594544	7.45E-06	0.017282874	0.047943615	1.020970839	1.93E-06	1.72E-06	1.68E-06	1.68E-06	1.69E-06	1.79E-06	1.92E-06	1.70E-06	27513	5.936339463	0.23937552	37914	7.43E-06	2.69E-13	199984	1.10E-05	6.21E-13	201606	0.0025567	3.96E-08	199466	8.67E-05	4.14E-11	197969	0.223594544	0.000286025	160176	7.45E-06	3.02E-13	194828	0.017282874	1.48E-06	195321	0.047943615	1.34E-05	189317	21.5745753	-0.99999815	-0.999997403	-0.999443083	-0.999980189	-0.955702378	-0.999998149	-0.996359025	-0.990113123
DOWN	GTEX-U3ZN-0006-SM-3DB7Y blood female 30-39 years	GTEx_Tissue_Expression_Down		l: > 1000	Art	GTEx_Tissue_Expression_Down.GTEX-U3ZN-0006-SM-3DB7Y blood female 30-39 years		5.924101696	9.72E-05	0.000664636	0.286044895	0.00493527	1.736746053	7.22E-06	0.129049798	0.524434041	1.020478506	1.93E-06	1.72E-06	1.68E-06	1.68E-06	1.69E-06	1.79E-06	1.92E-06	1.70E-06	27581	5.924101696	0.238389591	37996	9.72E-05	4.60E-11	199631	0.000664636	2.29E-09	201088	0.286044895	0.000495612	169378	0.00493527	1.34E-07	195532	1.736746053	0.017256579	91194	7.22E-06	2.84E-13	194878	0.129049798	8.27E-05	177132	0.524434041	0.00160711	142266	2.149149137	-0.99997781	-0.999852194	-0.943692784	-0.998935714	-0.682453908	-0.999998148	-0.97399937	-0.89889632
DOWN	GTEX-S3XE-0526-SM-4AD4G pancreas male 50-59 years	GTEx_Tissue_Expression_Down		l: > 1000	Art	GTEx_Tissue_Expression_Down.GTEX-S3XE-0526-SM-4AD4G pancreas male 50-59 years		6.014817183	0.004458574	1.424620067	0.500176237	0.03707507	1.111029974	0.072220161	0.97376602	6.014817183	0.99092429	1.93E-06	1.72E-06	1.68E-06	1.68E-06	1.69E-06	1.79E-06	1.92E-06	0.275157885	27054	6.014817183	0.245746387	37227	0.004458574	9.67E-08	197081	1.424620067	0.010504066	107959	0.500176237	0.001515374	154622	0.03707507	7.57E-06	187231	1.111029974	0.007062096	108297	0.072220161	2.84E-05	158693	0.97376602	0.004707088	115644	6.014817183	0.211401771	31096	0	-0.998986835	-0.735345289	-0.901732156	-0.992005451	-0.79053021	-0.984731991	-0.815040893	0
DOWN	GTEX-NFK9-0006-SM-3GACS blood male 40-49 years	GTEx_Tissue_Expression_Down		l: > 1000	Art	GTEx_Tissue_Expression_Down.GTEX-NFK9-0006-SM-3GACS blood male 40-49 years		5.784537138	7.00E-06	7.38E-06	1.99E-05	7.98E-06	0.411992379	7.03E-06	0.001871645	0.044146221	0.979696363	1.93E-06	1.72E-06	1.68E-06	1.68E-06	1.69E-06	1.79E-06	1.92E-06	1.70E-06	28611	5.784537138	0.22728957	39497	7.00E-06	2.39E-13	200073	7.38E-06	2.82E-13	201674	1.99E-05	2.41E-12	200148	7.98E-06	3.51E-13	198252	0.411992379	0.000971092	144841	7.03E-06	2.69E-13	194925	0.001871645	1.74E-08	199614	0.044146221	1.14E-05	190119	11.23268556	-0.999998094	-0.999998094	-0.99999527	-0.999998034	-0.918251802	-0.999998094	-0.999583009	-0.990697986
DOWN	GTEX-RU72-1426-SM-46MUF liver female 50-59 years	GTEx_Tissue_Expression_Down		l: > 1000	Art	GTEx_Tissue_Expression_Down.GTEX-RU72-1426-SM-46MUF liver female 50-59 years		5.925892673	6.00E-06	0.009782279	0.001692644	0.003148212	1.95434974	0.001365416	0.00055608	0.002570213	0.955443128	1.93E-06	1.72E-06	1.68E-06	1.68E-06	1.69E-06	1.79E-06	1.92E-06	1.70E-06	27567	5.925892673	0.238533753	37988	6.00E-06	1.75E-13	200129	0.009782279	4.95E-07	198815	0.001692644	1.74E-08	199614	0.003148212	5.46E-08	196154	1.95434974	0.02185177	87013	0.001365416	1.01E-08	189616	0.00055608	1.54E-09	200112	0.002570213	3.86E-08	198874	1.765511091	-0.999998303	-0.997762746	-0.999597013	-0.999260519	-0.638403186	-0.999673446	-0.999864563	-0.999393569
DOWN	GTEX-XPT6-0006-SM-4B66Q blood male 20-29 years	GTEx_Tissue_Expression_Down		l: > 1000	Art	GTEx_Tissue_Expression_Down.GTEX-XPT6-0006-SM-4B66Q blood male 20-29 years		5.710322312	7.86E-06	1.85E-05	0.001422358	0.001943445	0.241035872	7.20E-06	0.000317271	0.223288813	0.955443128	1.93E-06	1.72E-06	1.68E-06	1.68E-06	1.69E-06	1.79E-06	1.92E-06	1.70E-06	29084	5.710322312	0.221494794	39982	7.86E-06	3.00E-13	199947	1.85E-05	1.78E-12	201567	0.001422358	1.23E-08	199678	0.001943445	2.08E-08	196826	0.241035872	0.000332388	159125	7.20E-06	2.82E-13	194885	0.000317271	5.00E-10	200263	0.223288813	0.000291338	166277	19.26506339	-0.999998023	-0.99999551	-0.999676379	-0.99955991	-0.950653991	-0.999998084	-0.999926253	-0.954180869
DOWN	GTEX-SJXC-0005-SM-2XCE7 blood male 60-69 years	GTEx_Tissue_Expression_Down		l: > 1000	Art	GTEx_Tissue_Expression_Down.GTEX-SJXC-0005-SM-2XCE7 blood male 60-69 years		5.687497552	6.99E-06	7.24E-06	9.90E-05	0.000202474	0.157273126	7.09E-06	0.001116933	0.018759184	0.949351925	1.93E-06	1.72E-06	1.68E-06	1.68E-06	1.69E-06	1.79E-06	1.92E-06	1.70E-06	29261	5.687497552	0.219727657	40139	6.99E-06	2.38E-13	200077	7.24E-06	2.71E-13	201680	9.90E-05	5.93E-11	200080	0.000202474	2.26E-10	197820	0.157273126	0.000141511	167880	7.09E-06	2.73E-13	194911	0.001116933	6.19E-09	199890	0.018759184	2.06E-06	194882	29.54603382	-0.99999808	-0.999998079	-0.999976521	-0.99995243	-0.967262526	-0.99999808	-0.999743803	-0.995897082
DOWN	GTEX-VUSG-0126-SM-4KL1X liver male 50-59 years	GTEx_Tissue_Expression_Down		l: > 1000	Art	GTEx_Tissue_Expression_Down.GTEX-VUSG-0126-SM-4KL1X liver male 50-59 years		5.709385822	4.72E-05	2.26E-05	0.002752943	6.96E-06	3.892066139	6.96E-06	0.000532774	0.020023467	0.933218112	1.93E-06	1.72E-06	1.68E-06	1.68E-06	0.050668759	1.79E-06	1.92E-06	1.70E-06	29087	5.709385822	0.22142215	39986	4.72E-05	1.09E-11	199730	2.26E-05	2.65E-12	201552	0.002752943	4.59E-08	199413	6.96E-06	2.67E-13	198302	3.892066139	0.086664749	55006	6.96E-06	2.64E-13	194940	0.000532774	1.41E-09	200118	0.020023467	2.34E-06	194669	0.422423233	-0.999988278	-0.999994316	-0.999360742	-0.999998138	-0.296974363	-0.999998138	-0.999872747	-0.995533254
DOWN	GTEX-QDVN-1626-SM-48TZC kidney male 50-59 years	GTEx_Tissue_Expression_Down			Art	GTEx_Tissue_Expression_Down.GTEX-QDVN-1626-SM-48TZC kidney male 50-59 years		6.447138723	0.025593181	0.070877368	0.033568091	0.472333947	4.50391395	0.727415542	2.498481492	0.136637847	0.929614437	1.93E-06	1.72E-06	1.68E-06	1.68E-06	0.106045278	1.79E-06	1.92E-06	1.70E-06	24890	6.447138723	0.282342534	35145	0.025593181	3.19E-06	190711	0.070877368	2.60E-05	189452	0.033568091	6.83E-06	194385	0.472333947	0.001228835	136670	4.50391395	0.116054565	49144	0.727415542	0.00287618	85990	2.498481492	0.030988132	66111	0.136637847	0.000109095	176899	0.36083908	-0.993673076	-0.983406012	-0.991815416	-0.902608312	-0.265159258	-0.855303162	-0.561107907	-0.969245385
DOWN	GTEX-T6MN-0011-R9A-SM-32QOZ brain male 50-59 years	GTEx_Tissue_Expression_Down			Art	GTEx_Tissue_Expression_Down.GTEX-T6MN-0011-R9A-SM-32QOZ brain male 50-59 years		5.74838124	0.000768589	0.246718172	2.696869281	0.006675555	3.398335402	8.26E-06	0.001446841	0.246718172	0.920774958	1.93E-06	1.72E-06	1.68E-06	1.68E-06	1.69E-06	1.79E-06	1.92E-06	1.70E-06	28996	5.74838124	0.22445713	39894	0.000768589	2.88E-09	198981	0.246718172	0.000315037	171309	2.696869281	0.044054829	83959	0.006675555	2.45E-07	194993	3.398335402	0.066071556	60900	8.26E-06	3.71E-13	194761	0.001446841	1.04E-08	199747	0.246718172	0.000355685	164907	0.616349331	-0.999811696	-0.947994739	-0.500233429	-0.998436174	-0.381321859	-0.999997769	-0.99964987	-0.947994739
DOWN	GTEX-SN8G-0006-SM-32PLD blood female 50-59 years	GTEx_Tissue_Expression_Down		l: > 1000	Art	GTEx_Tissue_Expression_Down.GTEX-SN8G-0006-SM-32PLD blood female 50-59 years		5.536490188	7.21E-06	9.88E-06	0.000693914	1.31E-05	0.306605065	6.38E-06	8.06E-06	0.099069478	0.907711526	1.93E-06	1.72E-06	1.68E-06	1.68E-06	1.69E-06	1.79E-06	1.92E-06	1.70E-06	30644	5.536490188	0.208214681	41817	7.21E-06	2.53E-13	200037	9.88E-06	5.06E-13	201611	0.000693914	2.92E-09	199830	1.31E-05	9.39E-13	198190	0.306605065	0.000537825	153781	6.38E-06	2.21E-13	195036	8.06E-06	3.23E-13	200536	0.099069478	5.74E-05	181979	14.61128856	-0.999998026	-0.9999975	-0.999836076	-0.999996728	-0.935943789	-0.999998026	-0.999997927	-0.978624704
DOWN	GTEX-N7MS-0007-SM-2D7W1 blood male 60-69 years	GTEx_Tissue_Expression_Down		l: > 1000	Art	GTEx_Tissue_Expression_Down.GTEX-N7MS-0007-SM-2D7W1 blood male 60-69 years		5.497895152	6.99E-06	7.67E-06	4.79E-05	9.26E-06	0.005528027	6.64E-06	0.00023247	0.048532043	0.896301677	1.93E-06	1.72E-06	1.68E-06	1.68E-06	1.69E-06	1.79E-06	1.92E-06	1.70E-06	30781	5.497895152	0.205321858	41902	6.99E-06	2.38E-13	200076	7.67E-06	3.04E-13	201655	4.79E-05	1.39E-11	200126	9.26E-06	4.72E-13	198225	0.005528027	1.75E-07	194790	6.64E-06	2.39E-13	194992	0.00023247	2.68E-10	200314	0.048532043	1.38E-05	189302	92.27011812	-0.999998014	-0.999997989	-0.999988196	-0.999997634	-0.99872651	-0.999998014	-0.999943873	-0.989278453
DOWN	GTEX-P78B-1326-SM-3P611 liver female 40-49 years	GTEx_Tissue_Expression_Down		l: > 1000	Art	GTEx_Tissue_Expression_Down.GTEX-P78B-1326-SM-3P611 liver female 40-49 years		5.664017422	7.05E-05	0.01183374	0.000754732	0.00996445	1.872020429	0.008359365	0.556722364	0.008359365	0.892758319	1.93E-06	1.72E-06	1.68E-06	1.68E-06	1.69E-06	1.79E-06	1.92E-06	1.70E-06	29395	5.664017422	0.217917165	40237	7.05E-05	2.42E-11	199681	0.01183374	7.25E-07	198146	0.000754732	3.45E-09	199819	0.00996445	5.47E-07	194163	1.872020429	0.020049485	88584	0.008359365	3.80E-07	182719	0.556722364	0.001538581	138331	0.008359365	4.08E-07	197376	1.766711534	-0.999981524	-0.997206756	-0.99981074	-0.997637959	-0.638560078	-0.998009973	-0.884732457	-0.998009973
DOWN	GTEX-XOTO-0011-R8A-SM-4B65J brain male 50-59 years	GTEx_Tissue_Expression_Down			Art	GTEx_Tissue_Expression_Down.GTEX-XOTO-0011-R8A-SM-4B65J brain male 50-59 years		6.228176271	0.857685888	2.706476958	0.755075735	1.224434955	3.208257504	0.010475827	1.224434955	0.661564444	0.892758319	1.93E-06	1.72E-06	1.68E-06	1.68E-06	1.69E-06	1.79E-06	1.92E-06	1.70E-06	25824	6.228176271	0.263489959	36017	0.857685888	0.003580196	103736	2.706476958	0.037911239	75608	0.755075735	0.003453463	140146	1.224434955	0.008257842	95816	3.208257504	0.058887145	62993	0.010475827	5.97E-07	181126	1.224434955	0.007442427	103010	0.661564444	0.002557455	132923	0.778881076	-0.827788567	-0.516125139	-0.846708785	-0.762035868	-0.437848874	-0.997255387	-0.762035868	-0.86419055
DOWN	GTEX-V1D1-0526-SM-4JBGW heart male 50-59 years	GTEx_Tissue_Expression_Down			Art	GTEx_Tissue_Expression_Down.GTEX-V1D1-0526-SM-4JBGW heart male 50-59 years		5.726507917	0.002841178	0.000690776	2.10084903	0.024423083	1.637382104	0.046756083	1.002593288	0.181421601	0.890818405	1.93E-06	1.72E-06	1.68E-06	1.68E-06	1.69E-06	1.79E-06	1.92E-06	1.70E-06	29041	5.726507917	0.222752204	39939	0.002841178	3.93E-08	197944	0.000690776	2.47E-09	201084	2.10084903	0.026733967	95666	0.024423083	3.29E-06	190249	1.637382104	0.015338473	92788	0.046756083	1.19E-05	165232	1.002593288	0.00498991	112664	0.181421601	0.000192328	170527	1.493229822	-0.999291748	-0.99982211	-0.59891383	-0.994254563	-0.681597623	-0.989224691	-0.798568731	-0.96024123
DOWN	GTEX-QEG4-0126-SM-48TZE testis male 30-39 years	GTEx_Tissue_Expression_Down			Art	GTEx_Tissue_Expression_Down.GTEX-QEG4-0126-SM-48TZE testis male 30-39 years		6.280427619	0.133576277	0.289054275	5.444530899	0.10771985	0.641425928	0.10771985	2.582888839	0.475553259	0.890818405	1.93E-06	1.72E-06	0.29795288	1.68E-06	1.69E-06	1.79E-06	1.92E-06	1.70E-06	25611	6.280427619	0.267929608	35805	0.133576277	8.68E-05	168088	0.289054275	0.000432432	167681	5.444530899	0.179553823	45504	0.10771985	6.39E-05	174772	0.641425928	0.00235383	129651	0.10771985	6.31E-05	149855	2.582888839	0.033117272	64788	0.475553259	0.001321485	144888	0.129737527	-0.969014229	-0.936408351	-0.114838645	-0.974670485	-0.86756226	-0.974670485	-0.537025874	-0.89932222
DOWN	GTEX-T2YK-0005-SM-32QOV blood male 50-59 years	GTEx_Tissue_Expression_Down		l: > 1000	Art	GTEx_Tissue_Expression_Down.GTEX-T2YK-0005-SM-32QOV blood male 50-59 years		5.49945034	3.16E-05	0.000535658	0.030617901	0.000788332	1.52972463	6.49E-06	0.001148169	0.120373908	0.881212649	1.93E-06	1.72E-06	1.68E-06	1.68E-06	1.69E-06	1.79E-06	1.92E-06	1.70E-06	30772	5.49945034	0.205438033	41894	3.16E-05	4.87E-12	199778	0.000535658	1.49E-09	201176	0.030617901	5.68E-06	194907	0.000788332	3.42E-09	197355	1.52972463	0.01338778	96204	6.49E-06	2.29E-13	195022	0.001148169	6.54E-09	199881	0.120373908	8.47E-05	179171	2.288631929	-0.999991802	-0.999867304	-0.992989888	-0.999805958	-0.695922188	-0.9999981	-0.999719186	-0.973437686
DOWN	GTEX-XOTO-0011-R5A-SM-4B657 brain male 50-59 years	GTEx_Tissue_Expression_Down			Art	GTEx_Tissue_Expression_Down.GTEX-XOTO-0011-R5A-SM-4B657 brain male 50-59 years		5.767953303	0.228824165	2.423420816	2.423420816	1.828058869	5.484853841	0.081439313	0.648406422	0.228824165	0.863968633	1.93E-06	1.72E-06	1.68E-06	1.68E-06	0.426806451	1.79E-06	1.92E-06	1.70E-06	28696	5.767953303	0.225988193	39623	0.228824165	0.000254832	154362	2.423420816	0.030396038	80009	2.423420816	0.035573893	88289	1.828058869	0.01840668	77457	5.484853841	0.172112406	41070	0.081439313	3.61E-05	156372	0.648406422	0.002087074	132549	0.228824165	0.000305962	165783	0.045557882	-0.949112815	-0.540806164	-0.540806164	-0.645009825	-0.043572797	-0.980998321	-0.864142405	-0.949112815
DOWN	GTEX-RWSA-1426-SM-47JXA liver male 40-49 years	GTEx_Tissue_Expression_Down		l: > 1000	Art	GTEx_Tissue_Expression_Down.GTEX-RWSA-1426-SM-47JXA liver male 40-49 years		5.437252063	6.89E-06	0.000151993	4.40E-05	2.49E-05	2.867277795	6.48E-06	0.00010004	0.197341052	0.862652775	1.93E-06	1.72E-06	1.68E-06	1.68E-06	1.69E-06	1.79E-06	1.92E-06	1.70E-06	31114	5.437252063	0.200817341	42179	6.89E-06	2.31E-13	200095	0.000151993	1.20E-10	201390	4.40E-05	1.17E-11	200129	2.49E-05	3.42E-12	198129	2.867277795	0.047035049	69036	6.48E-06	2.28E-13	195024	0.00010004	4.97E-11	200400	0.197341052	0.000227561	168632	0.805266089	-0.99999806	-0.999961083	-0.999988521	-0.999993426	-0.446065039	-0.999998085	-0.999974216	-0.956631249
DOWN	GTEX-NL4W-0011-R9a-SM-2I3G1 brain male 50-59 years	GTEx_Tissue_Expression_Down			Art	GTEx_Tissue_Expression_Down.GTEX-NL4W-0011-R9a-SM-2I3G1 brain male 50-59 years		5.719888468	0.054266886	0.695511733	4.396613698	1.663776339	8.328352575	0.628702947	1.53986485	1.107142605	0.852251242	1.93E-06	1.72E-06	0.133865999	1.68E-06	1.079112333	1.79E-06	1.92E-06	1.70E-06	29052	5.719888468	0.222237529	39960	0.054266886	1.43E-05	182798	0.695511733	0.002503619	139517	4.396613698	0.117087448	56892	1.663776339	0.015247021	80770	8.328352575	0.396826131	24074	0.628702947	0.002148533	93019	1.53986485	0.011770864	92235	1.107142605	0.007162603	109860	-0.28096899	-0.99066319	-0.894852351	-0.430868358	-0.764043113	0.390760602	-0.904329005	-0.780241556	-0.837939288
DOWN	GTEX-POYW-1326-SM-48TCG esophagus male 60-69 years	GTEx_Tissue_Expression_Down			Art	GTEx_Tissue_Expression_Down.GTEX-POYW-1326-SM-48TCG esophagus male 60-69 years		5.422654959	5.72E-06	0.002888782	0.00884339	0.014716723	0.438001339	5.92E-06	0.00884339	0.017314582	0.831627063	1.93E-06	1.72E-06	1.68E-06	1.68E-06	1.69E-06	1.79E-06	1.92E-06	1.70E-06	31250	5.422654959	0.199740541	42443	5.72E-06	1.59E-13	200133	0.002888782	4.32E-08	200385	0.00884339	4.74E-07	198240	0.014716723	1.19E-06	192477	0.438001339	0.001097572	141959	5.92E-06	1.91E-13	195068	0.00884339	3.88E-07	197595	0.017314582	1.75E-06	195189	9.489470225	-0.999998161	-0.999268342	-0.997816494	-0.996411795	-0.904666301	-0.99999816	-0.997816494	-0.995795992
DOWN	GTEX-XPVG-0726-SM-4B658 heart male 50-59 years	GTEx_Tissue_Expression_Down			Art	GTEx_Tissue_Expression_Down.GTEX-XPVG-0726-SM-4B658 heart male 50-59 years		5.753672699	0.013184648	0.320116138	6.475851651	0.082187833	1.781661644	1.345454208	0.120039391	1.62689966	0.810939971	1.93E-06	1.72E-06	0.469888474	1.68E-06	1.69E-06	1.79E-06	1.92E-06	1.70E-06	28948	5.753672699	0.224870552	39858	0.013184648	8.46E-07	193913	0.320116138	0.000530365	165984	6.475851651	0.254019762	36665	0.082187833	3.72E-05	179778	1.781661644	0.018160697	90311	1.345454208	0.009839858	62999	0.120039391	7.15E-05	178556	1.62689966	0.01546626	92507	-0.097473018	-0.996831626	-0.934439959	0.108000116	-0.981809132	-0.681208072	-0.752911404	-0.973952644	-0.70637844
DOWN	GTEX-OOBK-1026-SM-48TC2 pancreas male 40-49 years	GTEx_Tissue_Expression_Down		l: > 1000	Art	GTEx_Tissue_Expression_Down.GTEX-OOBK-1026-SM-48TC2 pancreas male 40-49 years		5.487506912	2.51E-05	0.235764725	0.032993639	0.055628377	1.267444758	0.022697897	0.632015618	0.467551918	0.801981372	1.93E-06	1.72E-06	1.68E-06	1.68E-06	1.69E-06	1.79E-06	1.92E-06	1.70E-06	30803	5.487506912	0.204546682	41924	2.51E-05	3.07E-12	199799	0.235764725	0.000287685	171909	0.032993639	6.59E-06	194402	0.055628377	1.70E-05	183689	1.267444758	0.009190521	104194	0.022697897	2.80E-06	174545	0.632015618	0.001982891	133086	0.467551918	0.00127739	145312	2.796933342	-0.999992434	-0.945863908	-0.991785358	-0.986411358	-0.736629561	-0.994275707	-0.862458074	-0.896434296
DOWN	GTEX-X8HC-0526-SM-4E3JA muscle female 50-59 years	GTEx_Tissue_Expression_Down		l: > 1000	Art	GTEx_Tissue_Expression_Down.GTEX-X8HC-0526-SM-4E3JA muscle female 50-59 years		5.265775492	0.119400726	0.000324033	0.770247093	0.229349976	5.688281883	0.000646461	0.049090506	1.244704028	0.784466543	1.93E-06	1.72E-06	1.68E-06	1.68E-06	0.518534533	1.79E-06	1.92E-06	1.70E-06	32455	5.265775492	0.188350578	43758	0.119400726	6.94E-05	170739	0.000324033	5.43E-10	201287	0.770247093	0.003593634	139849	0.229349976	0.000289729	158625	5.688281883	0.185116136	39389	0.000646461	2.27E-09	190968	0.049090506	1.20E-05	189032	1.244704028	0.009053071	105662	-0.067516441	-0.973773848	-0.999917791	-0.843780486	-0.95083194	0.072404966	-0.999838142	-0.98890301	-0.754308304
DOWN	GTEX-S7PM-0526-SM-3NM92 muscle male 60-69 years	GTEx_Tissue_Expression_Down		l: > 1000	Art	GTEx_Tissue_Expression_Down.GTEX-S7PM-0526-SM-3NM92 muscle male 60-69 years		5.093709355	8.80E-05	0.009056973	2.646833952	4.76E-05	2.214441013	1.64E-05	0.12516608	0.793567205	0.761675663	1.93E-06	1.72E-06	1.68E-06	1.68E-06	1.69E-06	1.79E-06	1.92E-06	1.70E-06	33781	5.093709355	0.176242482	45108	8.80E-05	3.77E-11	199645	0.009056973	4.25E-07	198936	2.646833952	0.042435284	84522	4.76E-05	1.25E-11	198069	2.214441013	0.028055001	79277	1.64E-05	1.46E-12	194454	0.12516608	7.78E-05	177351	0.793567205	0.003679859	124339	0.83230873	-0.999975883	-0.997711443	-0.454240443	-0.999986833	-0.538033151	-0.999995368	-0.970381098	-0.824876303
DOWN	GTEX-T6MN-2026-SM-4DM7L testis male 50-59 years	GTEx_Tissue_Expression_Down			Art	GTEx_Tissue_Expression_Down.GTEX-T6MN-2026-SM-4DM7L testis male 50-59 years		5.834555196	0.238501324	0.580648951	6.296519283	0.15713109	0.289699165	0.348821814	2.145565743	0.416561118	0.761675663	1.93E-06	1.72E-06	0.415093538	1.68E-06	1.69E-06	1.79E-06	1.92E-06	1.70E-06	28383	5.834555196	0.231237244	39285	0.238501324	0.000276842	153799	0.580648951	0.001744965	146243	6.296519283	0.24014569	37422	0.15713109	0.000135994	167552	0.289699165	0.00048015	154832	0.348821814	0.000661391	116253	2.145565743	0.022852135	74468	0.416561118	0.001013961	150227	-0.062426655	-0.945883661	-0.877570094	0.066583223	-0.963241973	-0.935245332	-0.923177923	-0.605083119	-0.909595471
DOWN	GTEX-UTHO-0006-SM-3NMCC blood male 60-69 years	GTEx_Tissue_Expression_Down		l: > 1000	Art	GTEx_Tissue_Expression_Down.GTEX-UTHO-0006-SM-3NMCC blood male 60-69 years		5.044456188	7.23E-06	7.33E-06	0.000106576	3.00E-05	0.030667317	6.93E-06	4.23E-05	0.024130198	0.761675663	1.93E-06	1.72E-06	1.68E-06	1.68E-06	1.69E-06	1.79E-06	1.92E-06	1.70E-06	34235	5.044456188	0.172850638	45480	7.23E-06	2.54E-13	200031	7.33E-06	2.78E-13	201675	0.000106576	6.88E-11	200072	3.00E-05	4.96E-12	198114	0.030667317	5.38E-06	187611	6.93E-06	2.61E-13	194946	4.23E-05	8.89E-12	200486	0.024130198	3.40E-06	193901	132.7175978	-0.999997878	-0.999997867	-0.999971417	-0.999991795	-0.992521553	-0.999997886	-0.999988498	-0.994084942
DOWN	GTEX-XBEW-0006-SM-4AT4E blood male 40-49 years	GTEx_Tissue_Expression_Down		l: > 1000	Art	GTEx_Tissue_Expression_Down.GTEX-XBEW-0006-SM-4AT4E blood male 40-49 years		4.918368498	1.24E-05	2.21E-05	0.016016006	0.00164296	3.184261965	9.96E-06	0.026001382	0.032731963	0.723879851	1.93E-06	1.72E-06	1.68E-06	1.68E-06	1.69E-06	1.79E-06	1.92E-06	1.70E-06	35108	4.918368498	0.164317723	47102	1.24E-05	7.44E-13	199873	2.21E-05	2.53E-12	201555	0.016016006	1.55E-06	196849	0.00164296	1.49E-08	196948	3.184261965	0.058009569	64153	9.96E-06	5.40E-13	194661	0.026001382	3.36E-06	193624	0.032731963	6.26E-06	192303	0.498083737	-0.999996511	-0.999993839	-0.995969702	-0.999569916	-0.332480571	-0.999997167	-0.993520816	-0.991883471
DOWN	GTEX-U8T8-0005-SM-3DB8F blood male 60-69 years	GTEx_Tissue_Expression_Down		l: > 1000	Art	GTEx_Tissue_Expression_Down.GTEX-U8T8-0005-SM-3DB8F blood male 60-69 years		4.872969803	6.88E-06	7.38E-06	3.01E-05	3.01E-05	0.136402038	6.86E-06	4.11E-05	0.054456624	0.715549779	1.93E-06	1.72E-06	1.68E-06	1.68E-06	1.69E-06	1.79E-06	1.92E-06	1.70E-06	35445	4.872969803	0.161298274	47487	6.88E-06	2.30E-13	200098	7.38E-06	2.82E-13	201673	3.01E-05	5.50E-12	200138	3.01E-05	5.00E-12	198113	0.136402038	0.000106445	169883	6.86E-06	2.56E-13	194960	4.11E-05	8.41E-12	200488	0.054456624	1.73E-05	188462	29.50378882	-0.999997768	-0.999997767	-0.999991678	-0.999991678	-0.967217187	-0.999997768	-0.999988687	-0.986616408
DOWN	GTEX-XMD3-0006-SM-4AT5X blood female 50-59 years	GTEx_Tissue_Expression_Down		l: > 1000	Art	GTEx_Tissue_Expression_Down.GTEX-XMD3-0006-SM-4AT5X blood female 50-59 years		4.915506196	7.27E-06	8.98E-06	0.014174059	0.01057638	0.394168972	0.007805991	0.125353837	0.021552342	0.708593127	1.93E-06	1.72E-06	1.68E-06	1.68E-06	1.69E-06	1.79E-06	1.92E-06	1.70E-06	35110	4.915506196	0.164126525	47103	7.27E-06	2.58E-13	200017	8.98E-06	4.17E-13	201616	0.014174059	1.22E-06	197156	0.01057638	6.16E-07	193894	0.394168972	0.000888888	145613	0.007805991	3.31E-07	183027	0.125353837	7.80E-05	177350	0.021552342	2.71E-06	194390	9.797917725	-0.999997792	-0.99999733	-0.996335361	-0.997248208	-0.907389552	-0.997956118	-0.969356632	-0.994480071
DOWN	GTEX-WCDI-0005-SM-3NB2M blood male 50-59 years	GTEx_Tissue_Expression_Down		l: > 1000	Art	GTEx_Tissue_Expression_Down.GTEX-WCDI-0005-SM-3NB2M blood male 50-59 years		4.873505958	7.07E-06	3.01E-05	0.000578739	0.093748236	0.513203662	0.001925793	0.12476585	0.01011133	0.708593127	1.93E-06	1.72E-06	1.68E-06	1.68E-06	1.69E-06	1.79E-06	1.92E-06	1.70E-06	35439	4.873505958	0.16133377	47486	7.07E-06	2.43E-13	200065	3.01E-05	4.67E-12	201527	0.000578739	2.03E-09	199866	0.093748236	4.84E-05	176923	0.513203662	0.001506821	138030	0.001925793	2.02E-08	188646	0.12476585	7.73E-05	177499	0.01011133	5.97E-07	196957	7.388659358	-0.999997821	-0.999991502	-0.999843341	-0.97700317	-0.88079144	-0.999488456	-0.969633677	-0.99739204
DOWN	GTEX-WFON-1726-SM-4LVMQ liver male 40-49 years	GTEx_Tissue_Expression_Down		l: > 1000	Art	GTEx_Tissue_Expression_Down.GTEX-WFON-1726-SM-4LVMQ liver male 40-49 years		4.904941819	1.10E-05	5.59E-05	0.000546499	8.27E-06	1.628802971	0.004855182	0.012397586	0.00171461	0.7053268	1.93E-06	1.72E-06	1.68E-06	1.68E-06	1.69E-06	1.79E-06	1.92E-06	1.70E-06	35220	4.904941819	0.163421804	47350	1.10E-05	5.85E-13	199890	5.59E-05	1.62E-11	201486	0.000546499	1.81E-09	199883	8.27E-06	3.77E-13	198243	1.628802971	0.015178161	93105	0.004855182	1.28E-07	185199	0.012397586	7.63E-07	196349	0.00171461	1.72E-08	199081	1.788546428	-0.999996749	-0.999983979	-0.999849045	-0.999997513	-0.641390228	-0.99871075	-0.996771346	-0.999535677
DOWN	GTEX-WL46-0011-R9A-SM-3MJFP brain male 50-59 years	GTEx_Tissue_Expression_Down			Art	GTEx_Tissue_Expression_Down.GTEX-WL46-0011-R9A-SM-3MJFP brain male 50-59 years		5.244054373	0.818340079	1.459207944	5.551796326	0.735413454	3.173936412	0.522748452	0.587868038	0.907696752	0.702270295	1.93E-06	1.72E-06	0.372814792	1.68E-06	1.69E-06	1.79E-06	1.92E-06	1.70E-06	32560	5.244054373	0.186799905	43856	0.818340079	0.003259252	105629	1.459207944	0.011020307	106934	5.551796326	0.186698476	44955	0.735413454	0.002978916	118102	3.173936412	0.057633965	64251	0.522748452	0.001485376	101380	0.587868038	0.001715548	136673	0.907696752	0.004814435	120164	-0.048837576	-0.822816765	-0.698334371	0.051345148	-0.839517176	-0.390677118	-0.883178051	-0.869668909	-0.804997869
DOWN	GTEX-Q2AG-0005-SM-33HBX blood female 40-49 years	GTEx_Tissue_Expression_Down		l: > 1000	Art	GTEx_Tissue_Expression_Down.GTEX-Q2AG-0005-SM-33HBX blood female 40-49 years		4.807917664	7.24E-06	7.83E-06	0.024324245	8.25E-06	1.979489826	6.63E-06	0.00119723	0.714873999	0.701839579	1.93E-06	1.72E-06	1.68E-06	1.68E-06	1.69E-06	1.79E-06	1.92E-06	1.70E-06	35792	4.807917664	0.157020488	47830	7.24E-06	2.55E-13	200030	7.83E-06	3.18E-13	201648	0.024324245	3.58E-06	195715	8.25E-06	3.75E-13	198245	1.979489826	0.022417574	86548	6.63E-06	2.39E-13	194993	0.00119723	7.12E-09	199865	0.714873999	0.002986227	129235	1.295310114	-0.99999775	-0.999997691	-0.993829726	-0.999997591	-0.564329023	-0.99999775	-0.99968037	-0.834960687
DOWN	GTEX-WHSB-0005-SM-3LK7C blood male 50-59 years	GTEx_Tissue_Expression_Down		l: > 1000	Art	GTEx_Tissue_Expression_Down.GTEX-WHSB-0005-SM-3LK7C blood male 50-59 years		4.668931653	7.09E-06	7.94E-06	7.23E-05	6.07E-05	0.213983994	7.28E-06	0.012936738	0.03705702	0.653307981	1.93E-06	1.72E-06	1.68E-06	1.68E-06	1.69E-06	1.79E-06	1.92E-06	1.70E-06	36885	4.668931653	0.14807349	49156	7.09E-06	2.45E-13	200058	7.94E-06	3.26E-13	201643	7.23E-05	3.16E-11	200091	6.07E-05	2.03E-11	198021	0.213983994	0.000261966	161363	7.28E-06	2.88E-13	194869	0.012936738	8.31E-07	196147	0.03705702	8.02E-06	191303	17.89051927	-0.999997691	-0.999997602	-0.999979383	-0.999982639	-0.947063393	-0.99999769	-0.99658448	-0.990419563
DOWN	GTEX-N7MT-0011-R8a-SM-2I5GU brain female 60-69 years	GTEx_Tissue_Expression_Down			Art	GTEx_Tissue_Expression_Down.GTEX-N7MT-0011-R8a-SM-2I5GU brain female 60-69 years		5.26863686	0.633160699	1.515435571	2.512691289	0.547903956	13.28659046	4.538135789	1.207529182	1.873575887	0.649387879	1.93E-06	1.72E-06	1.68E-06	1.68E-06	1.969298908	1.79E-06	1.92E-06	1.70E-06	32446	5.26863686	0.188555329	43750	0.633160699	0.001951094	116971	1.515435571	0.01188596	104589	2.512691289	0.038243003	86291	0.547903956	0.001653499	132016	13.28659046	1.009971586	12584	4.538135789	0.11194532	22203	1.207529182	0.00723833	103816	1.873575887	0.020511921	87497	-0.541017344	-0.930399612	-0.846498967	-0.759264451	-0.93903906	1.178731564	-0.596423226	-0.874855551	-0.814449191
DOWN	GTEX-UPK5-1426-SM-4JBHH liver male 40-49 years	GTEx_Tissue_Expression_Down		l: > 1000	Art	GTEx_Tissue_Expression_Down.GTEX-UPK5-1426-SM-4JBHH liver male 40-49 years		4.756252083	3.45E-05	0.001457752	0.014797914	0.002161833	1.938037026	5.35E-05	0.035749961	0.002161833	0.649387879	1.93E-06	1.72E-06	1.68E-06	1.68E-06	1.69E-06	1.79E-06	1.92E-06	1.70E-06	36145	4.756252083	0.153663955	48251	3.45E-05	5.80E-12	199765	0.001457752	1.10E-08	200808	0.014797914	1.33E-06	197069	0.002161833	2.57E-08	196718	1.938037026	0.021488505	87290	5.35E-05	1.56E-11	193806	0.035749961	6.34E-06	191369	0.002161833	2.73E-08	198977	1.292892712	-0.99998946	-0.999583841	-0.995981371	-0.999387619	-0.563869694	-0.99998378	-0.990508637	-0.999387619
DOWN	GTEX-WK11-0006-SM-3NB3J blood male 50-59 years	GTEx_Tissue_Expression_Down		l: > 1000	Art	GTEx_Tissue_Expression_Down.GTEX-WK11-0006-SM-3NB3J blood male 50-59 years		4.660203633	6.76E-06	2.04E-05	0.003270402	0.000757207	0.006343731	1.51E-05	0.006343731	0.240536291	0.633479021	1.93E-06	1.72E-06	1.68E-06	1.68E-06	1.69E-06	1.79E-06	1.92E-06	1.70E-06	36908	4.660203633	0.147520395	49177	6.76E-06	2.23E-13	200108	2.04E-05	2.15E-12	201560	0.003270402	6.48E-08	199202	0.000757207	3.16E-09	197363	0.006343731	2.30E-07	194454	1.51E-05	1.23E-12	194486	0.006343731	2.00E-07	198142	0.240536291	0.000338084	165255	15.52135826	-0.999997785	-0.999993764	-0.999083038	-0.999782047	-0.998244311	-0.999995367	-0.998244311	-0.939472289
DOWN	GTEX-S7PM-0626-SM-4AD4Q testis male 60-69 years	GTEx_Tissue_Expression_Down			Art	GTEx_Tissue_Expression_Down.GTEX-S7PM-0626-SM-4AD4Q testis male 60-69 years		5.228503992	0.479874532	0.650044967	6.05871952	0.012192482	0.131796987	0.240789712	1.588186757	0.981414313	0.633479021	1.93E-06	1.72E-06	0.397314611	1.68E-06	1.69E-06	1.79E-06	1.92E-06	1.70E-06	32718	5.228503992	0.185693699	44133	0.479874532	0.001120742	129016	0.650044967	0.002186987	142408	6.05871952	0.222349121	39087	0.012192482	8.19E-07	193122	0.131796987	9.94E-05	170333	0.240789712	0.000315157	129410	1.588186757	0.012521209	90422	0.981414313	0.005628187	114563	-0.118241387	-0.894949204	-0.861324297	0.134097229	-0.996651665	-0.968289658	-0.944409815	-0.689345089	-0.798408487
DOWN	GTEX-WHSE-0011-R3A-SM-3P5ZM brain male 20-29 years	GTEx_Tissue_Expression_Down			Art	GTEx_Tissue_Expression_Down.GTEX-WHSE-0011-R3A-SM-3P5ZM brain male 20-29 years		4.939780058	0.14631137	0.994829523	0.402683017	3.618717348	6.196925872	0.016577206	3.618717348	0.58080968	0.620836758	1.93E-06	1.72E-06	1.68E-06	1.68E-06	0.548928707	1.79E-06	1.92E-06	1.70E-06	35019	4.939780058	0.165751514	47027	0.14631137	0.000104185	166952	0.994829523	0.005122201	123927	0.402683017	0.000982201	161044	3.618717348	0.07212809	43919	6.196925872	0.219702329	35583	0.016577206	1.49E-06	177484	3.618717348	0.065005852	47426	0.58080968	0.001971203	137779	-0.180307308	-0.967968213	-0.807173972	-0.916816857	-0.377762487	0.219969399	-0.996003599	-0.377762487	-0.882889891
DOWN	GTEX-V1D1-0726-SM-4JBH7 pancreas male 50-59 years	GTEx_Tissue_Expression_Down		k: 501-1000	Art	GTEx_Tissue_Expression_Down.GTEX-V1D1-0726-SM-4JBH7 pancreas male 50-59 years		5.140460169	0.000344096	2.406824709	0.143257287	0.058038587	1.59822697	0.093020296	0.878972027	8.82964307	0.618374206	1.93E-06	1.72E-06	1.68E-06	1.68E-06	1.69E-06	1.79E-06	1.92E-06	0.698245665	33446	5.140460169	0.179492487	44896	0.000344096	5.76E-10	199376	2.406824709	0.029981146	80244	0.143257287	0.00012431	182220	0.058038587	1.86E-05	183276	1.59822697	0.014613659	93809	0.093020296	4.70E-05	152574	0.878972027	0.003835246	120304	8.82964307	0.455564689	18768	-0.368313556	-0.99992107	-0.673942724	-0.975224336	-0.9893995	-0.773396342	-0.9834722	-0.867792123	0.583063891
DOWN	GTEX-RTLS-1326-SM-46MUN liver female 60-69 years	GTEx_Tissue_Expression_Down		l: > 1000	Art	GTEx_Tissue_Expression_Down.GTEX-RTLS-1326-SM-46MUN liver female 60-69 years		4.611234121	7.80E-05	0.003927546	0.007805094	0.000296057	1.54019188	0.000296057	0.02650378	0.010793812	0.614143657	1.93E-06	1.72E-06	1.68E-06	1.68E-06	1.69E-06	1.79E-06	1.92E-06	1.70E-06	37466	4.611234121	0.14443639	49679	7.80E-05	2.96E-11	199661	0.003927546	7.98E-08	199981	0.007805094	3.69E-07	198380	0.000296057	4.83E-10	197729	1.54019188	0.013571621	95995	0.000296057	4.76E-10	192351	0.02650378	3.49E-06	193568	0.010793812	6.81E-07	196784	1.768301147	-0.999976038	-0.998876595	-0.997799811	-0.999911139	-0.638767624	-0.999911139	-0.992741236	-0.996979299
DOWN	GTEX-NL3H-0011-R4a-SM-2I3GK brain male 60-69 years	GTEx_Tissue_Expression_Down			Art	GTEx_Tissue_Expression_Down.GTEX-NL3H-0011-R4a-SM-2I3GK brain male 60-69 years		4.556802175	0.067814572	2.362519399	5.305976298	0.58042734	9.075583717	0.014576197	0.226172171	0.497060173	0.59299295	1.93E-06	1.72E-06	0.386539398	1.68E-06	1.402677644	1.79E-06	1.92E-06	1.70E-06	37994	4.556802175	0.141046602	50058	0.067814572	2.24E-05	180421	2.362519399	0.028887508	82572	5.305976298	0.17053139	47192	0.58042734	0.001855628	128863	9.075583717	0.471228113	22171	0.014576197	1.15E-06	178269	0.226172171	0.000253934	165661	0.497060173	0.001443716	143519	-0.463627227	-0.990139666	-0.707404616	-0.383734439	-0.922094945	0.622677079	-0.997791302	-0.968416708	-0.932806222
DOWN	GTEX-WRHU-1026-SM-4E3ID heart female 50-59 years	GTEx_Tissue_Expression_Down			Art	GTEx_Tissue_Expression_Down.GTEX-WRHU-1026-SM-4E3ID heart female 50-59 years		4.990496782	0.004599127	0.021340648	1.174733599	0.036346975	0.059329838	0.028004148	0.011975305	0.059329838	0.59299295	1.93E-06	1.72E-06	1.68E-06	1.68E-06	1.69E-06	1.79E-06	1.92E-06	1.70E-06	34719	4.990496782	0.169172528	46717	0.004599127	1.03E-07	197035	0.021340648	2.36E-06	196405	1.174733599	0.008358965	123496	0.036346975	7.28E-06	187327	0.059329838	2.01E-05	181644	0.028004148	4.26E-06	172553	0.011975305	7.12E-07	196460	0.059329838	2.06E-05	187885	2.601984022	-0.998484849	-0.99343205	-0.722375226	-0.989103573	-0.98266577	-0.991494242	-0.996214286	-0.98266577
DOWN	GTEX-NPJ8-0011-R7a-SM-2HMJV brain male 40-49 years	GTEx_Tissue_Expression_Down			Art	GTEx_Tissue_Expression_Down.GTEX-NPJ8-0011-R7a-SM-2HMJV brain male 40-49 years		4.757816722	0.00206952	0.144445713	0.9810014	0.892378177	5.306780349	0.732344026	0.42329062	0.331711637	0.590300531	1.93E-06	1.72E-06	1.68E-06	1.68E-06	0.373574406	1.79E-06	1.92E-06	1.70E-06	36134	4.757816722	0.153765072	48249	0.00206952	2.08E-08	198263	0.144445713	0.000107986	180688	0.9810014	0.005829254	129675	0.892378177	0.004386246	111005	5.306780349	0.161118082	42594	0.732344026	0.002915287	85735	0.42329062	0.000889448	149114	0.331711637	0.000642962	157816	-0.092184536	-0.999402204	-0.964316632	-0.78378661	-0.801960818	0.101545457	-0.835207818	-0.901337064	-0.921567596
DOWN	GTEX-XPVG-0326-SM-4B653 pancreas male 50-59 years	GTEx_Tissue_Expression_Down		l: > 1000	Art	GTEx_Tissue_Expression_Down.GTEX-XPVG-0326-SM-4B653 pancreas male 50-59 years		4.824130197	0.003322147	2.058892394	0.251670117	0.016858359	0.887904815	0.21628977	0.634979402	4.824130197	0.588603886	1.93E-06	1.72E-06	1.68E-06	1.68E-06	1.69E-06	1.79E-06	1.92E-06	1.70E-06	35743	4.824130197	0.158081235	47781	0.003322147	5.37E-08	197585	2.058892394	0.021939494	88467	0.251670117	0.000383652	171964	0.016858359	1.57E-06	192012	0.887904815	0.004510398	118445	0.21628977	0.000254286	132060	0.634979402	0.002001531	133014	4.824130197	0.13598838	41088	0	-0.998930478	-0.531939657	-0.932931384	-0.994885998	-0.782831503	-0.941846663	-0.84072874	0
DOWN	GTEX-P44H-0006-SM-2XCFB blood male 40-49 years	GTEx_Tissue_Expression_Down		l: > 1000	Art	GTEx_Tissue_Expression_Down.GTEX-P44H-0006-SM-2XCFB blood male 40-49 years		4.403774603	0.001954539	0.309392735	0.171602057	0.000461056	0.050668437	6.92E-06	0.02157602	1.211621642	0.569077428	1.93E-06	1.72E-06	1.68E-06	1.68E-06	1.69E-06	1.79E-06	1.92E-06	1.70E-06	39772	4.403774603	0.131732351	51830	0.001954539	1.86E-08	198324	0.309392735	0.000495427	166350	0.171602057	0.000178369	178853	0.000461056	1.17E-09	197598	0.050668437	1.47E-05	182947	6.92E-06	2.60E-13	194948	0.02157602	2.31E-06	194331	1.211621642	0.008578232	106271	2.351139838	-0.999424493	-0.919232516	-0.954312502	-0.999861003	-0.986042266	-0.999997636	-0.993935802	-0.70159407
DOWN	GTEX-T5JC-2426-SM-3NMDB brain male 20-29 years	GTEx_Tissue_Expression_Down			Art	GTEx_Tissue_Expression_Down.GTEX-T5JC-2426-SM-3NMDB brain male 20-29 years		4.704712736	0.003547078	0.438190674	0.19342125	0.101507174	0.165974714	0.001079734	0.085173899	0.085173899	0.569077428	1.93E-06	1.72E-06	1.68E-06	1.68E-06	1.69E-06	1.79E-06	1.92E-06	1.70E-06	36457	4.704712736	0.150351755	48650	0.003547078	6.12E-08	197440	0.438190674	0.000993769	154950	0.19342125	0.000226612	175721	0.101507174	5.68E-05	176170	0.165974714	0.000157604	167059	0.001079734	6.34E-09	190090	0.085173899	3.60E-05	183482	0.085173899	4.24E-05	183868	7.746287545	-0.998857185	-0.885665776	-0.947058373	-0.971289887	-0.954199949	-0.999639049	-0.975708324	-0.975708324
DOWN	GTEX-QLQW-0005-SM-2S1RA blood male 30-39 years	GTEx_Tissue_Expression_Down		l: > 1000	Art	GTEx_Tissue_Expression_Down.GTEX-QLQW-0005-SM-2S1RA blood male 30-39 years		4.35343619	7.67E-06	0.000204277	0.016241867	0.000945271	0.245782825	7.63E-06	0.026045563	0.128835498	0.569077428	1.93E-06	1.72E-06	1.68E-06	1.68E-06	1.69E-06	1.79E-06	1.92E-06	1.70E-06	40208	4.35343619	0.128737967	52214	7.67E-06	2.87E-13	199952	0.000204277	2.16E-10	201356	0.016241867	1.60E-06	196836	0.000945271	4.92E-09	197272	0.245782825	0.000345609	158894	7.63E-06	3.17E-13	194810	0.026045563	3.37E-06	193601	0.128835498	9.70E-05	177770	14.47909427	-0.999997502	-0.999938674	-0.995444613	-0.999722171	-0.935396737	-0.999997509	-0.992762684	-0.965504601
DOWN	GTEX-WY7C-0006-SM-3NB3L blood male 50-59 years	GTEx_Tissue_Expression_Down		l: > 1000	Art	GTEx_Tissue_Expression_Down.GTEX-WY7C-0006-SM-3NB3L blood male 50-59 years		4.291740443	7.49E-06	1.25E-05	2.53E-05	0.000562939	0.130604873	7.42E-06	0.045453304	0.00150392	0.547861568	1.93E-06	1.72E-06	1.68E-06	1.68E-06	1.69E-06	1.79E-06	1.92E-06	1.70E-06	40741	4.291740443	0.125114941	52755	7.49E-06	2.73E-13	199976	1.25E-05	8.06E-13	201589	2.53E-05	3.89E-12	200145	0.000562939	1.75E-09	197494	0.130604873	9.76E-05	170434	7.42E-06	2.99E-13	194838	0.045453304	1.03E-05	189395	0.00150392	1.32E-08	199147	27.20821857	-0.999997497	-0.999996027	-0.99999205	-0.999830836	-0.964549339	-0.999997503	-0.987339578	-0.999554496
DOWN	GTEX-WRHU-0826-SM-3MJFN muscle female 50-59 years	GTEx_Tissue_Expression_Down		l: > 1000	Art	GTEx_Tissue_Expression_Down.GTEX-WRHU-0826-SM-3MJFN muscle female 50-59 years		4.412484132	0.000385862	0.06178894	5.652591164	0.053791145	1.39746413	0.000490275	0.018470215	0.539063437	0.543956487	1.93E-06	1.72E-06	0.415601842	1.68E-06	1.69E-06	1.79E-06	1.92E-06	1.70E-06	39734	4.412484132	0.132253932	51761	0.000385862	7.25E-10	199350	0.06178894	1.98E-05	190299	5.652591164	0.193539169	43105	0.053791145	1.59E-05	183879	1.39746413	0.011172835	99693	0.000490275	1.31E-09	191678	0.018470215	1.69E-06	195022	0.539063437	0.001698023	141407	-0.201012559	-0.999900717	-0.985949261	0.251584129	-0.98771377	-0.723737421	-0.999874449	-0.99564734	-0.887535298
DOWN	GTEX-OXRN-1726-SM-3NM9B esophagus male 50-59 years	GTEx_Tissue_Expression_Down			Art	GTEx_Tissue_Expression_Down.GTEX-OXRN-1726-SM-3NM9B esophagus male 50-59 years		4.540717612	2.33E-05	0.065805486	0.038126492	0.146822906	0.583688887	4.38E-05	0.010876854	0.055170622	0.539738131	1.93E-06	1.72E-06	1.68E-06	1.68E-06	1.69E-06	1.79E-06	1.92E-06	1.70E-06	38319	4.540717612	0.140052629	50329	2.33E-05	2.64E-12	199805	0.065805486	2.24E-05	189961	0.038126492	8.80E-06	193428	0.146822906	0.000118736	170159	0.583688887	0.001949148	133372	4.38E-05	1.04E-11	193955	0.010876854	5.87E-07	197046	0.055170622	1.78E-05	188360	5.553785053	-0.999991383	-0.980770367	-0.988612544	-0.958600838	-0.847416418	-0.999984084	-0.996602774	-0.983760798
DOWN	GTEX-OHPM-0006-SM-2HMKU blood male 50-59 years	GTEx_Tissue_Expression_Down		l: > 1000	Art	GTEx_Tissue_Expression_Down.GTEX-OHPM-0006-SM-2HMKU blood male 50-59 years		4.187433526	7.30E-06	1.16E-05	0.002123012	1.09E-05	0.338806877	6.65E-06	0.005768271	0.124621266	0.518137321	1.93E-06	1.72E-06	1.68E-06	1.68E-06	1.69E-06	1.79E-06	1.92E-06	1.70E-06	42080	4.187433526	0.119107232	54496	7.30E-06	2.60E-13	200012	1.16E-05	7.02E-13	201596	0.002123012	2.73E-08	199534	1.09E-05	6.52E-13	198210	0.338806877	0.000656729	150416	6.65E-06	2.41E-13	194990	0.005768271	1.65E-07	198304	0.124621266	9.08E-05	178123	9.955358844	-0.999997433	-0.999996223	-0.999362744	-0.999996464	-0.908720471	-0.999997433	-0.998295761	-0.96543148
DOWN	GTEX-PWO3-0011-R1A-SM-2I5EW brain female 60-69 years	GTEx_Tissue_Expression_Down			Art	GTEx_Tissue_Expression_Down.GTEX-PWO3-0011-R1A-SM-2I5EW brain female 60-69 years		4.398102578	0.410369307	4.636143251	14.5237538	0.909242858	7.820440188	0.096853576	0.992713344	1.99652418	0.506246064	1.93E-06	1.72E-06	2.31317301	1.68E-06	0.951237901	1.79E-06	1.92E-06	1.70E-06	39827	4.398102578	0.13139323	51929	0.410369307	0.000819596	135694	4.636143251	0.11124308	46919	14.5237538	1.277707602	9162	0.909242858	0.0045536	110707	7.820440188	0.349900413	26538	0.096853576	5.10E-05	152166	0.992713344	0.00489205	113242	1.99652418	0.023292329	84381	-0.648432038	-0.960625797	-0.631459367	0.708034283	-0.91694419	-0.414531658	-0.990030814	-0.909865296	-0.828137051
DOWN	GTEX-N7MS-0011-R10A-SM-2HMJK brain male 60-69 years	GTEx_Tissue_Expression_Down			Art	GTEx_Tissue_Expression_Down.GTEX-N7MS-0011-R10A-SM-2HMJK brain male 60-69 years		4.421750863	0.050968738	1.698643923	3.69149093	3.466945146	1.565772916	0.07361565	0.914689374	0.01818129	0.497200565	1.93E-06	1.72E-06	1.68E-06	1.68E-06	1.69E-06	1.79E-06	1.92E-06	1.70E-06	39627	4.421750863	0.132810012	51575	0.050968738	1.26E-05	183476	1.698643923	0.014933583	99202	3.69149093	0.082542446	66671	3.466945146	0.066204734	45732	1.565772916	0.014026187	95204	0.07361565	2.95E-05	157898	0.914689374	0.004153272	118882	0.01818129	1.93E-06	194929	0.174458918	-0.984411687	-0.577935495	-0.148544079	-0.19502457	-0.608238897	-0.977839442	-0.761243125	-0.99421007
DOWN	GTEX-WVLH-3026-SM-3MJG9 brain male 50-59 years	GTEx_Tissue_Expression_Down			Art	GTEx_Tissue_Expression_Down.GTEX-WVLH-3026-SM-3MJG9 brain male 50-59 years		4.421351861	0.047658498	0.324029778	0.59133667	0.159780283	0.416934869	0.215005742	0.324029778	0.098465532	0.497200565	1.93E-06	1.72E-06	1.68E-06	1.68E-06	1.69E-06	1.79E-06	1.92E-06	1.70E-06	39628	4.421351861	0.132786045	51576	0.047658498	1.11E-05	184031	0.324029778	0.000543412	165904	0.59133667	0.002118085	149594	0.159780283	0.000140618	167236	0.416934869	0.000994531	144735	0.215005742	0.000251276	132290	0.324029778	0.00052121	158282	0.098465532	5.67E-05	181999	5.27673207	-0.985350557	-0.909358794	-0.840681426	-0.953548458	-0.885122337	-0.938456883	-0.909358794	-0.970689731
DOWN	GTEX-OIZH-0005-SM-2HMJN blood male 50-59 years	GTEx_Tissue_Expression_Down		l: > 1000	Art	GTEx_Tissue_Expression_Down.GTEX-OIZH-0005-SM-2HMJN blood male 50-59 years		4.028178435	7.27E-06	1.20E-05	0.002170872	8.45E-06	0.41198575	6.53E-06	0.000859676	0.20271448	0.467954327	1.93E-06	1.72E-06	1.68E-06	1.68E-06	1.69E-06	1.79E-06	1.92E-06	1.70E-06	48160	4.028178435	0.110219815	56188	7.27E-06	2.58E-13	200016	1.20E-05	7.43E-13	201592	0.002170872	2.85E-08	199529	8.45E-06	3.93E-13	198238	0.41198575	0.000971061	144842	6.53E-06	2.32E-13	195012	0.000859676	3.67E-09	199979	0.20271448	0.000240123	168380	7.749017772	-0.999997335	-0.999995981	-0.99932523	-0.999997116	-0.885701455	-0.999997335	-0.999729178	-0.942495112
DOWN	GTEX-WYVS-0006-SM-3NMA7 blood female 40-49 years	GTEx_Tissue_Expression_Down		l: > 1000	Art	GTEx_Tissue_Expression_Down.GTEX-WYVS-0006-SM-3NMA7 blood female 40-49 years		4.006551888	6.87E-06	2.52E-05	0.000214281	0.046302099	0.017737328	0.004170295	0.013136573	0.000172162	0.43500006	1.93E-06	1.72E-06	1.68E-06	1.68E-06	1.69E-06	1.79E-06	1.92E-06	1.70E-06	48564	4.006551888	0.109039493	56401	6.87E-06	2.30E-13	200099	2.52E-05	3.29E-12	201543	0.000214281	2.78E-10	200031	0.046302099	1.18E-05	185171	0.017737328	1.80E-06	190679	0.004170295	9.45E-08	185714	0.013136573	8.57E-07	196097	0.000172162	1.73E-10	199717	69.50574466	-0.999997417	-0.99999105	-0.999926697	-0.985816759	-0.994432446	-0.99864866	-0.995847488	-0.999940889
DOWN	GTEX-Q2AG-1126-SM-48U1P liver female 40-49 years	GTEx_Tissue_Expression_Down		l: > 1000	Art	GTEx_Tissue_Expression_Down.GTEX-Q2AG-1126-SM-48U1P liver female 40-49 years		4.046372597	6.91E-06	0.009057003	0.071916037	3.60E-05	1.977652938	0.000274616	0.004181463	0.293265262	0.42988434	1.93E-06	1.72E-06	1.68E-06	1.68E-06	1.69E-06	1.79E-06	1.92E-06	1.70E-06	43541	4.046372597	0.111217728	55707	6.91E-06	2.33E-13	200089	0.009057003	4.25E-07	198935	0.071916037	3.13E-05	189832	3.60E-05	7.14E-12	198093	1.977652938	0.022375988	86561	0.000274616	4.10E-10	192424	0.004181463	8.68E-08	198716	0.293265262	0.000502557	160508	0.931904567	-0.999997312	-0.997042189	-0.977888289	-0.999986778	-0.482376088	-0.999903105	-0.998608237	-0.914557488
DOWN	GTEX-QEG5-0006-SM-2I5FZ blood male 20-29 years	GTEx_Tissue_Expression_Down		l: > 1000	Art	GTEx_Tissue_Expression_Down.GTEX-QEG5-0006-SM-2I5FZ blood male 20-29 years		3.920900863	1.27E-05	3.21E-05	0.000481202	0.00016198	0.262849099	8.05E-06	0.113269586	0.08524133	0.428821353	1.93E-06	1.72E-06	1.68E-06	1.68E-06	1.69E-06	1.79E-06	1.92E-06	1.70E-06	49596	3.920900863	0.104427289	57311	1.27E-05	7.84E-13	199869	3.21E-05	5.32E-12	201522	0.000481202	1.40E-09	199954	0.00016198	1.45E-10	197861	0.262849099	0.000395271	157341	8.05E-06	3.53E-13	194785	0.113269586	6.37E-05	179477	0.08524133	4.25E-05	183865	12.10996211	-0.999995566	-0.999989002	-0.999841219	-0.999945721	-0.923722129	-0.999997119	-0.966303223	-0.974450994
DOWN	GTEX-S95S-1126-SM-4B64E testis male 60-69 years	GTEx_Tissue_Expression_Down			Art	GTEx_Tissue_Expression_Down.GTEX-S95S-1126-SM-4B64E testis male 60-69 years		4.828381975	0.088397291	0.125364468	1.755840137	0.0165312	0.820695543	1.226156824	0.235201336	0.407180072	0.426233629	1.93E-06	1.72E-06	1.68E-06	1.68E-06	1.69E-06	1.79E-06	1.92E-06	1.70E-06	35738	4.828381975	0.158360009	47776	0.088397291	3.80E-05	175630	0.125364468	8.13E-05	181935	1.755840137	0.018674271	106168	0.0165312	1.51E-06	192070	0.820695543	0.003853419	120798	1.226156824	0.008172276	65821	0.235201336	0.000274614	165285	0.407180072	0.000968806	150569	1.323389246	-0.969241763	-0.957801377	-0.569594289	-0.993368004	-0.776195054	-0.683318163	-0.925721608	-0.87898562
DOWN	GTEX-WRHK-0005-SM-3MJF5 blood female 20-29 years	GTEx_Tissue_Expression_Down		l: > 1000	Art	GTEx_Tissue_Expression_Down.GTEX-WRHK-0005-SM-3MJF5 blood female 20-29 years		3.812111567	0.000448946	0.012976016	0.031611427	0.012976016	0.395832863	2.00E-05	0.085048809	0.150720243	0.388749319	1.93E-06	1.72E-06	1.68E-06	1.68E-06	1.69E-06	1.79E-06	1.92E-06	1.70E-06	51186	3.812111567	0.098712803	59195	0.000448946	9.81E-10	199308	0.012976016	8.71E-07	197861	0.031611427	6.05E-06	194692	0.012976016	9.27E-07	192922	0.395832863	0.000896408	145587	2.00E-05	2.17E-12	194347	0.085048809	3.59E-05	183485	0.150720243	0.000132742	174342	7.570515601	-0.999846439	-0.995810456	-0.989985526	-0.995810456	-0.883320905	-0.999992835	-0.973701291	-0.954135873
DOWN	GTEX-WI4N-0726-SM-3TW93 heart female 40-49 years	GTEx_Tissue_Expression_Down			Art	GTEx_Tissue_Expression_Down.GTEX-WI4N-0726-SM-3TW93 heart female 40-49 years		4.332125925	0.042624685	0.015708033	0.015708033	0.010868808	0.561236661	1.828216955	1.411478006	0.164875667	0.378619208	1.93E-06	1.72E-06	1.68E-06	1.68E-06	1.69E-06	1.79E-06	1.92E-06	1.70E-06	40514	4.332125925	0.127480695	52535	0.042624685	8.84E-06	185235	0.015708033	1.28E-06	197377	0.015708033	1.49E-06	196903	0.010868808	6.51E-07	193816	0.561236661	0.00180208	134622	1.828216955	0.018167971	51296	1.411478006	0.009889888	96509	0.164875667	0.000158846	173460	1.106168941	-0.984615685	-0.993976879	-0.993976879	-0.995744691	-0.834208284	-0.525204279	-0.621861526	-0.945879333
DOWN	GTEX-NPJ7-0011-R5a-SM-33HBK brain female 60-69 years	GTEx_Tissue_Expression_Down			Art	GTEx_Tissue_Expression_Down.GTEX-NPJ7-0011-R5a-SM-33HBK brain female 60-69 years		3.966620895	1.436534349	2.750944531	15.7261652	0.57234017	7.344032476	0.324292226	1.950573006	1.118207405	0.37583976	1.93E-06	1.72E-06	2.542000235	1.68E-06	0.848030192	1.79E-06	1.92E-06	1.70E-06	49164	3.966620895	0.106876856	56878	1.436534349	0.010043436	79413	2.750944531	0.039167241	75065	15.7261652	1.498026131	7418	0.57234017	0.001804278	129573	7.344032476	0.308568249	28558	0.324292226	0.000571642	120450	1.950573006	0.018887199	81504	1.118207405	0.007306485	109640	-0.69924166	-0.880535445	-0.783702085	0.92664875	-0.94921933	-0.480964032	-0.970249216	-0.841818581	-0.905210707
DOWN	GTEX-T8EM-0826-SM-4DM76 pancreas male 40-49 years	GTEx_Tissue_Expression_Down		l: > 1000	Art	GTEx_Tissue_Expression_Down.GTEX-T8EM-0826-SM-4DM76 pancreas male 40-49 years		3.86978164	0.000222204	0.143188505	2.72E-05	0.000789071	0.606427305	0.007136967	0.126451898	0.508299368	0.37583976	1.93E-06	1.72E-06	1.68E-06	1.68E-06	1.69E-06	1.79E-06	1.92E-06	1.70E-06	49916	3.86978164	0.101722072	57731	0.000222204	2.40E-10	199495	0.143188505	0.000106115	180745	2.72E-05	4.49E-12	200142	0.000789071	3.43E-09	197354	0.606427305	0.00210397	131344	0.007136967	2.77E-07	183470	0.126451898	7.94E-05	177260	0.508299368	0.001509743	142987	4.605140953	-0.999916976	-0.954990426	-0.999989374	-0.999712914	-0.821592355	-0.997534749	-0.960058883	-0.849063051
DOWN	GTEX-OHPN-2726-SM-2I5H4 muscle female 60-69 years	GTEx_Tissue_Expression_Down		k: 501-1000	Art	GTEx_Tissue_Expression_Down.GTEX-OHPN-2726-SM-2I5H4 muscle female 60-69 years		4.377184909	0.006009539	0.36023205	1.69490028	0.289132953	10.51648841	0.105105673	0.443691292	0.078581446	0.37583976	1.93E-06	1.72E-06	1.68E-06	1.68E-06	1.222397846	1.79E-06	1.92E-06	1.70E-06	39890	4.377184909	0.130146372	51989	0.006009539	1.76E-07	196468	0.36023205	0.000671621	161358	1.69490028	0.017400512	107179	0.289132953	0.000460458	153330	10.51648841	0.63273747	17654	0.105105673	6.00E-05	150107	0.443691292	0.000977248	145974	0.078581446	3.61E-05	185297	-0.514633384	-0.99878235	-0.945689981	-0.784674506	-0.955508068	1.060298271	-0.982387174	-0.934441455	-0.98653595
DOWN	GTEX-S4Z8-0526-SM-4AD4T liver male 60-69 years	GTEx_Tissue_Expression_Down		l: > 1000	Art	GTEx_Tissue_Expression_Down.GTEX-S4Z8-0526-SM-4AD4T liver male 60-69 years		3.806433089	0.006631029	0.00931742	0.023871369	2.80E-05	4.658448187	0.003880483	0.173386769	0.140457711	0.375372012	1.93E-06	1.72E-06	1.68E-06	1.68E-06	0.273890462	1.79E-06	1.92E-06	1.70E-06	51433	3.806433089	0.098418939	59557	0.006631029	2.14E-07	196304	0.00931742	4.49E-07	198897	0.023871369	3.45E-06	195836	2.80E-05	4.31E-12	198121	4.658448187	0.124155109	47517	0.003880483	8.19E-08	186171	0.173386769	0.000149236	172589	0.140457711	0.00011528	176746	-0.168936066	-0.998128201	-0.997390106	-0.993465193	-0.99999124	0.203276858	-0.998891803	-0.955295451	-0.963517034
DOWN	GTEX-XOT4-1426-SM-4B65T lung female 60-69 years	GTEx_Tissue_Expression_Down			Art	GTEx_Tissue_Expression_Down.GTEX-XOT4-1426-SM-4B65T lung female 60-69 years		4.178676756	0.207856681	0.253195891	0.699052327	0.000737622	0.43495628	0.015870194	0.512973493	3.201667193	0.368994111	1.93E-06	1.72E-06	1.68E-06	1.68E-06	1.69E-06	1.79E-06	1.92E-06	1.70E-06	42095	4.178676756	0.118609598	54514	0.207856681	0.00021027	156844	0.253195891	0.000331797	170592	0.699052327	0.002960009	143622	0.000737622	3.00E-09	197374	0.43495628	0.001082364	142004	0.015870194	1.37E-06	177704	0.512973493	0.00130627	141947	3.201667193	0.059898525	59991	0.259101978	-0.932707816	-0.919219279	-0.795049752	-0.999678973	-0.86706065	-0.99399528	-0.845396927	-0.205783155
DOWN	GTEX-T5JC-1526-SM-4DM68 kidney male 20-29 years	GTEx_Tissue_Expression_Down			Art	GTEx_Tissue_Expression_Down.GTEX-T5JC-1526-SM-4DM68 kidney male 20-29 years		3.932946363	0.018808235	0.035928936	0.000977204	0.077512898	0.718772454	0.577111977	0.205600533	0.00051439	0.361814162	1.93E-06	1.72E-06	1.68E-06	1.68E-06	1.69E-06	1.79E-06	1.92E-06	1.70E-06	49522	3.932946363	0.105069902	57229	0.018808235	1.72E-06	192461	0.035928936	6.68E-06	193857	0.000977204	5.78E-09	199784	0.077512898	3.31E-05	180423	0.718772454	0.002955731	125811	0.577111977	0.001810386	96480	0.205600533	0.000209842	167812	0.00051439	1.55E-09	199520	3.709465294	-0.993322624	-0.987563655	-0.999617691	-0.974043679	-0.787661669	-0.826917856	-0.934396193	-0.999795016
DOWN	GTEX-VJYA-0826-SM-4KL1M pancreas male 60-69 years	GTEx_Tissue_Expression_Down		l: > 1000	Art	GTEx_Tissue_Expression_Down.GTEX-VJYA-0826-SM-4KL1M pancreas male 60-69 years		4.038458217	0.022768828	1.392636093	0.885419586	0.060955362	2.071997279	0.009748899	0.525541658	4.347783604	0.361814162	1.93E-06	1.72E-06	1.68E-06	1.68E-06	1.69E-06	1.79E-06	1.92E-06	1.70E-06	43558	4.038458217	0.110783088	55729	0.022768828	2.52E-06	191406	1.392636093	0.010037709	108480	0.885419586	0.00474867	135446	0.060955362	2.05E-05	183010	2.071997279	0.024561813	82034	0.009748899	5.17E-07	181722	0.525541658	0.001371063	141301	4.347783604	0.110458616	45786	-0.062365907	-0.99220862	-0.636224188	-0.758911962	-0.980136461	-0.480168561	-0.996535181	-0.850648612	0.06651412
DOWN	GTEX-OIZF-0006-SM-2I5GQ blood male 60-69 years	GTEx_Tissue_Expression_Down		l: > 1000	Art	GTEx_Tissue_Expression_Down.GTEX-OIZF-0006-SM-2I5GQ blood male 60-69 years		3.709131059	0.000800448	0.020742743	0.000132176	0.039591938	0.008766486	0.000199648	0.079399331	0.002835378	0.361814162	1.93E-06	1.72E-06	1.68E-06	1.68E-06	1.69E-06	1.79E-06	1.92E-06	1.70E-06	52670	3.709131059	0.093451577	60464	0.000800448	3.12E-09	198970	0.020742743	2.23E-06	196506	0.000132176	1.06E-10	200065	0.039591938	8.63E-06	186505	0.008766486	4.40E-07	193697	0.000199648	2.17E-10	192741	0.079399331	3.13E-05	184865	0.002835378	4.70E-08	198755	38.25315347	-0.999717084	-0.993115365	-0.999951914	-0.987060712	-0.997035485	-0.999927834	-0.97452434	-0.999019856
DOWN	GTEX-N7MS-0126-SM-3TW8O testis male 60-69 years	GTEx_Tissue_Expression_Down			Art	GTEx_Tissue_Expression_Down.GTEX-N7MS-0126-SM-3TW8O testis male 60-69 years		4.16108678	0.981254671	0.850387689	9.660341436	0.036307547	0.168590109	0.850387689	1.853657333	3.465571679	0.361814162	1.93E-06	1.72E-06	1.047130746	1.68E-06	1.69E-06	1.79E-06	1.92E-06	1.70E-06	42208	4.16108678	0.117613135	54666	0.981254671	0.004686124	95922	0.850387689	0.003742771	131656	9.660341436	0.565273563	20775	0.036307547	7.26E-06	187328	0.168590109	0.00016261	166819	0.850387689	0.003930836	80707	1.853657333	0.017056976	83754	3.465571679	0.070180027	56190	-0.50789834	-0.861748815	-0.878446157	1.03210044	-0.993419621	-0.972356237	-0.878446157	-0.756476849	-0.579537327
DOWN	GTEX-X8HC-1626-SM-46MWE heart female 50-59 years	GTEx_Tissue_Expression_Down			Art	GTEx_Tissue_Expression_Down.GTEX-X8HC-1626-SM-46MWE heart female 50-59 years		3.786880593	0.000499108	8.96E-06	0.000386924	6.02E-05	0.16796947	0.003257801	0.03133966	0.013187065	0.361044537	1.93E-06	1.72E-06	1.68E-06	1.68E-06	1.69E-06	1.79E-06	1.92E-06	1.70E-06	51661	3.786880593	0.097410439	59807	0.000499108	1.21E-09	199268	8.96E-06	4.16E-13	201617	0.000386924	9.07E-10	199990	6.02E-05	2.00E-11	198022	0.16796947	0.000161415	166827	0.003257801	5.77E-08	186777	0.03133966	4.88E-06	192692	0.013187065	1.02E-06	195894	17.67247736	-0.999812635	-0.999996303	-0.999853965	-0.999976382	-0.946445242	-0.998827801	-0.989396951	-0.995423823
DOWN	GTEX-V955-0005-SM-3P5ZC blood male 60-69 years	GTEx_Tissue_Expression_Down		l: > 1000	Art	GTEx_Tissue_Expression_Down.GTEX-V955-0005-SM-3P5ZC blood male 60-69 years		3.653892858	7.16E-06	1.87E-05	0.002252916	0.00044812	0.086438689	7.02E-06	0.00810651	0.031045705	0.361044537	1.93E-06	1.72E-06	1.68E-06	1.68E-06	1.69E-06	1.79E-06	1.92E-06	1.70E-06	53114	3.653892858	0.09068885	60876	7.16E-06	2.50E-13	200045	1.87E-05	1.81E-12	201565	0.002252916	3.07E-08	199519	0.00044812	1.11E-09	197609	0.086438689	4.27E-05	176538	7.02E-06	2.68E-13	194927	0.00810651	3.26E-07	197765	0.031045705	5.63E-06	192826	35.32883766	-0.9999971	-0.999993159	-0.999230472	-0.999843285	-0.972473658	-0.9999971	-0.99728893	-0.989880811
DOWN	GTEX-PVOW-0426-SM-2XCF8 heart male 40-49 years	GTEx_Tissue_Expression_Down			Art	GTEx_Tissue_Expression_Down.GTEX-PVOW-0426-SM-2XCF8 heart male 40-49 years		3.87118134	0.010676599	0.056462167	1.569183019	7.57E-06	0.393798277	9.95E-05	0.000272369	0.080479584	0.357817109	1.93E-06	1.72E-06	1.68E-06	1.68E-06	1.69E-06	1.79E-06	1.92E-06	1.70E-06	49915	3.87118134	0.101795671	57730	0.010676599	5.55E-07	195003	0.056462167	1.65E-05	190922	1.569183019	0.01491492	110543	7.57E-06	3.15E-13	198273	0.393798277	0.000887217	145633	9.95E-05	5.38E-11	193402	0.000272369	3.68E-10	200286	0.080479584	3.78E-05	184983	1.265974431	-0.996122267	-0.980735584	-0.558688754	-0.99999659	-0.877958394	-0.999958696	-0.999889808	-0.972955583
DOWN	GTEX-RU72-0006-SM-2TF65 blood female 50-59 years	GTEx_Tissue_Expression_Down		l: > 1000	Art	GTEx_Tissue_Expression_Down.GTEX-RU72-0006-SM-2TF65 blood female 50-59 years		3.622541219	7.25E-06	7.33E-06	0.000678346	4.78E-05	0.259122348	7.05E-06	0.00019968	0.02418844	0.351922798	1.93E-06	1.72E-06	1.68E-06	1.68E-06	1.69E-06	1.79E-06	1.92E-06	1.70E-06	53465	3.622541219	0.089139245	61124	7.25E-06	2.56E-13	200029	7.33E-06	2.78E-13	201676	0.000678346	2.79E-09	199834	4.78E-05	1.26E-11	198067	0.259122348	0.000384142	157570	7.05E-06	2.70E-13	194920	0.00019968	1.98E-10	200329	0.02418844	3.42E-06	193900	11.37728152	-0.999997088	-0.999997086	-0.99976154	-0.999982552	-0.919206815	-0.999997089	-0.999928598	-0.991995174
DOWN	GTEX-QEG4-0006-SM-2I5FY blood male 30-39 years	GTEx_Tissue_Expression_Down		l: > 1000	Art	GTEx_Tissue_Expression_Down.GTEX-QEG4-0006-SM-2I5FY blood male 30-39 years		3.637461903	1.46E-05	7.86E-05	0.110988538	0.013680643	0.053436103	1.00E-05	0.026299538	0.424385183	0.351370004	1.93E-06	1.72E-06	1.68E-06	1.68E-06	1.69E-06	1.79E-06	1.92E-06	1.70E-06	53365	3.637461903	0.089875058	60997	1.46E-05	1.04E-12	199856	7.86E-05	3.20E-11	201452	0.110988538	7.46E-05	185173	0.013680643	1.03E-06	192692	0.053436103	1.63E-05	182359	1.00E-05	5.43E-13	194660	0.026299538	3.43E-06	193579	0.424385183	0.001052408	149732	6.660724282	-0.999994468	-0.999971042	-0.964328359	-0.995376429	-0.982488639	-0.999996164	-0.991235731	-0.86946404
DOWN	GTEX-OOBJ-0826-SM-3NB2K liver male 60-69 years	GTEx_Tissue_Expression_Down		l: > 1000	Art	GTEx_Tissue_Expression_Down.GTEX-OOBJ-0826-SM-3NB2K liver male 60-69 years		3.57714005	2.34E-05	0.003695782	0.104011757	1.18E-05	1.111029974	7.15E-05	0.027782039	0.032145697	0.310733723	1.93E-06	1.72E-06	1.68E-06	1.68E-06	1.69E-06	1.79E-06	1.92E-06	1.70E-06	55050	3.57714005	0.086918889	61753	2.34E-05	2.66E-12	199803	0.003695782	7.07E-08	200070	0.104011757	6.55E-05	185443	1.18E-05	7.69E-13	198200	1.111029974	0.007062096	108296	7.15E-05	2.78E-11	193618	0.027782039	3.83E-06	193422	0.032145697	6.04E-06	192612	1.97230444	-0.999990558	-0.998645575	-0.965095427	-0.999995144	-0.663560708	-0.999971746	-0.990301099	-0.988822393
DOWN	GTEX-XQ3S-2726-SM-4BOP2 testis male 20-29 years	GTEx_Tissue_Expression_Down			Art	GTEx_Tissue_Expression_Down.GTEX-XQ3S-2726-SM-4BOP2 testis male 20-29 years		3.937974286	0.38825038	0.561236661	11.24357299	0.129308158	0.076432001	0.468877669	0.784748096	1.610549604	0.294355479	1.93E-06	1.72E-06	1.306841376	1.68E-06	1.69E-06	1.79E-06	1.92E-06	1.70E-06	49506	3.937974286	0.105338719	57213	0.38825038	0.000733625	136926	0.561236661	0.001630239	147392	11.24357299	0.765741895	16242	0.129308158	9.21E-05	171814	0.076432001	3.34E-05	178965	0.468877669	0.001195006	104738	0.784748096	0.003057058	124614	1.610549604	0.015156955	92935	-0.582881707	-0.946308338	-0.924996723	1.397401449	-0.980440718	-0.987995097	-0.936265237	-0.898568088	-0.807831831
DOWN	GTEX-X15G-0005-SM-3NMDA blood female 50-59 years	GTEx_Tissue_Expression_Down		l: > 1000	Art	GTEx_Tissue_Expression_Down.GTEX-X15G-0005-SM-3NMDA blood female 50-59 years		3.44324787	7.15E-06	7.43E-06	0.007955302	3.40E-05	0.790206018	7.22E-06	0.013289532	0.057030344	0.294355479	1.93E-06	1.72E-06	1.68E-06	1.68E-06	1.69E-06	1.79E-06	1.92E-06	1.70E-06	59811	3.44324787	0.080533923	63692	7.15E-06	2.49E-13	200048	7.43E-06	2.86E-13	201669	0.007955302	3.83E-07	198374	3.40E-05	6.35E-12	198103	0.790206018	0.003572422	121774	7.22E-06	2.83E-13	194881	0.013289532	8.77E-07	196058	0.057030344	1.90E-05	188003	3.035407072	-0.999996927	-0.999996924	-0.997190645	-0.999987026	-0.752193525	-0.999996927	-0.995349906	-0.980631216
DOWN	GTEX-XQ3S-0426-SM-4BOOA muscle male 20-29 years	GTEx_Tissue_Expression_Down		l: > 1000	Art	GTEx_Tissue_Expression_Down.GTEX-XQ3S-0426-SM-4BOOA muscle male 20-29 years		3.364506499	9.92E-06	0.000333995	0.695742527	9.13E-05	2.383812504	8.64E-06	0.001863467	0.00470501	0.262467918	1.93E-06	1.72E-06	1.68E-06	1.68E-06	1.69E-06	1.79E-06	1.92E-06	1.70E-06	60708	3.364506499	0.076892684	64645	9.92E-06	4.79E-13	199902	0.000333995	5.77E-10	201285	0.695742527	0.002932046	143746	9.13E-05	4.59E-11	197954	2.383812504	0.032510694	77130	8.64E-06	4.05E-13	194741	0.001863467	1.72E-08	199616	0.00470501	1.29E-07	198122	0.380754048	-0.999995962	-0.999872039	-0.775192996	-0.999964363	-0.275758053	-0.999996457	-0.999304368	-0.998270608
DOWN	GTEX-V1D1-0006-SM-3NMCE blood male 50-59 years	GTEx_Tissue_Expression_Down		l: > 1000	Art	GTEx_Tissue_Expression_Down.GTEX-V1D1-0006-SM-3NMCE blood male 50-59 years		3.374169684	9.79E-06	0.000217735	6.58E-05	0.009817185	0.052618574	8.02E-05	0.110880275	0.000119642	0.261683765	1.93E-06	1.72E-06	1.68E-06	1.68E-06	1.69E-06	1.79E-06	1.92E-06	1.70E-06	60519	3.374169684	0.077335005	64399	9.79E-06	4.67E-13	199904	0.000217735	2.45E-10	201345	6.58E-05	2.62E-11	200096	0.009817185	5.31E-07	194185	0.052618574	1.58E-05	182431	8.02E-05	3.50E-11	193535	0.110880275	6.10E-05	179728	0.000119642	8.36E-11	199752	25.10425243	-0.999995944	-0.999914891	-0.999973819	-0.99640566	-0.981450698	-0.999968175	-0.961692065	-0.999952808
DOWN	GTEX-PWO3-0011-R5A-SM-2I5EZ brain female 60-69 years	GTEx_Tissue_Expression_Down			Art	GTEx_Tissue_Expression_Down.GTEX-PWO3-0011-R5A-SM-2I5EZ brain female 60-69 years		3.5879071	5.269359844	4.89870794	8.910598133	3.030291163	10.60978533	0.565327627	2.533738992	2.307370051	0.230267121	1.93E-06	1.72E-06	0.945824635	1.68E-06	1.408517737	1.79E-06	1.92E-06	1.70E-06	54958	3.5879071	0.087442921	61705	5.269359844	0.135134429	25086	4.89870794	0.124200232	44606	8.910598133	0.480936166	23749	3.030291163	0.050578253	52589	10.60978533	0.644013916	17323	0.565327627	0.001737206	97460	2.533738992	0.031868886	65314	2.307370051	0.031109875	76186	-0.60388494	-0.447301393	-0.480959823	-0.135934838	-0.658346713	0.157320124	-0.924589814	-0.708178336	-0.73137177
DOWN	GTEX-X4XX-0005-SM-3NMCS blood male 60-69 years	GTEx_Tissue_Expression_Down		l: > 1000	Art	GTEx_Tissue_Expression_Down.GTEX-X4XX-0005-SM-3NMCS blood male 60-69 years		3.254368953	7.07E-06	8.18E-06	3.44E-05	0.001191671	0.191391053	6.92E-06	0.000357429	0.03735542	0.227958269	1.93E-06	1.72E-06	1.68E-06	1.68E-06	1.69E-06	1.79E-06	1.92E-06	1.70E-06	61876	3.254368953	0.071940898	65659	7.07E-06	2.43E-13	200062	8.18E-06	3.46E-13	201632	3.44E-05	7.18E-12	200136	0.001191671	7.82E-09	197178	0.191391053	0.000209568	162928	6.92E-06	2.60E-13	194947	0.000357429	6.34E-10	200237	0.03735542	8.15E-06	191261	13.99723832	-0.9999968	-0.999996533	-0.999985998	-0.999539189	-0.933321057	-0.9999968	-0.99985932	-0.986429166
DOWN	GTEX-Q734-0326-SM-48U15 liver female 40-49 years	GTEx_Tissue_Expression_Down		l: > 1000	Art	GTEx_Tissue_Expression_Down.GTEX-Q734-0326-SM-48U15 liver female 40-49 years		3.384469222	2.26E-05	0.001767351	0.000100363	7.38E-05	2.064088869	0.009339022	0.005980231	0.556132865	0.22484056	1.93E-06	1.72E-06	1.68E-06	1.68E-06	1.69E-06	1.79E-06	1.92E-06	1.70E-06	60391	3.384469222	0.07780785	64254	2.26E-05	2.49E-12	199807	0.001767351	1.62E-08	200725	0.000100363	6.10E-11	200079	7.38E-05	3.00E-11	197993	2.064088869	0.024374675	82057	0.009339022	4.74E-07	182125	0.005980231	1.78E-07	198195	0.556132865	0.001807261	139241	0.569050538	-0.999989454	-0.999258183	-0.999954832	-0.999966553	-0.362671899	-0.996259665	-0.997572944	-0.811770047
DOWN	GTEX-W5X1-0826-SM-3GILN heart female 40-49 years	GTEx_Tissue_Expression_Down			Art	GTEx_Tissue_Expression_Down.GTEX-W5X1-0826-SM-3GILN heart female 40-49 years		3.349413764	0.000124246	0.005341878	0.818180906	0.001582259	4.847504878	0.055859746	0.414027679	0.000933195	0.216143528	1.93E-06	1.72E-06	1.68E-06	1.68E-06	0.281779808	1.79E-06	1.92E-06	1.70E-06	60757	3.349413764	0.076204371	64709	0.000124246	7.51E-11	199586	0.005341878	1.48E-07	199683	0.818180906	0.004054828	137824	0.001582259	1.38E-08	196967	4.847504878	0.134436924	46158	0.055859746	1.70E-05	162990	0.414027679	0.000850946	149610	0.000933195	5.09E-09	199317	-0.283150912	-0.99995994	-0.998431899	-0.804564166	-0.999520032	0.394993753	-0.984801715	-0.89703935	-0.999713121
DOWN	GTEX-TSE9-0011-R1A-SM-3DB7E brain female 60-69 years	GTEx_Tissue_Expression_Down			Art	GTEx_Tissue_Expression_Down.GTEX-TSE9-0011-R1A-SM-3DB7E brain female 60-69 years		3.329632734	0.000311959	0.431382758	2.488519646	0.098110872	9.909486309	0.037828583	0.06216726	0.098110872	0.213375127	1.93E-06	1.72E-06	1.68E-06	1.68E-06	1.473680789	1.79E-06	1.92E-06	1.70E-06	60997	3.329632734	0.07530693	64898	0.000311959	4.74E-10	199400	0.431382758	0.00096313	155189	2.488519646	0.037510761	87027	0.098110872	5.30E-05	176471	9.909486309	0.561803373	19487	0.037828583	7.78E-06	168572	0.06216726	1.92E-05	187088	0.098110872	5.62E-05	182021	-0.62142224	-0.999948065	-0.943294446	-0.709624892	-0.986183276	1.641465256	-0.994479479	-0.991088698	-0.986183276
DOWN	GTEX-TSE9-0011-R6A-SM-3DB7L brain female 60-69 years	GTEx_Tissue_Expression_Down			Art	GTEx_Tissue_Expression_Down.GTEX-TSE9-0011-R6A-SM-3DB7L brain female 60-69 years		3.434862906	0.490733476	5.150745419	3.689663279	1.1131828	2.740922146	0.082868977	0.490733476	0.278864636	0.212387385	1.93E-06	1.72E-06	1.68E-06	1.68E-06	1.69E-06	1.79E-06	1.92E-06	1.70E-06	59983	3.434862906	0.080142169	63857	0.490733476	0.001172038	128324	5.150745419	0.137309151	42058	3.689663279	0.082460733	66674	1.1131828	0.0068254	99647	2.740922146	0.042980895	71306	0.082868977	3.73E-05	155960	0.490733476	0.001195458	143406	0.278864636	0.000454413	161659	-0.299748083	-0.880768862	0.340453504	-0.253983822	-0.746259467	-0.427057905	-0.977603345	-0.880768862	-0.929635792
DOWN	GTEX-OXRN-0011-R10A-SM-2I5GC brain male 50-59 years	GTEx_Tissue_Expression_Down			Art	GTEx_Tissue_Expression_Down.GTEX-OXRN-0011-R10A-SM-2I5GC brain male 50-59 years		3.370779797	0.086515712	1.613904539	5.754623744	2.38521308	1.483302626	0.013694804	0.617357225	0.435504513	0.208851289	1.93E-06	1.72E-06	0.397989615	1.68E-06	1.69E-06	1.79E-06	1.92E-06	1.70E-06	60675	3.370779797	0.077179692	64606	0.086515712	3.64E-05	175925	1.613904539	0.013480779	101076	5.754623744	0.20058922	42576	2.38521308	0.031336427	63254	1.483302626	0.012587561	97966	0.013694804	1.02E-06	178706	0.617357225	0.001891979	134122	0.435504513	0.001108279	147168	-0.377643531	-0.979418362	-0.680342515	0.606796184	-0.544055444	-0.704086614	-0.996487796	-0.868382605	-0.905010534
DOWN	GTEX-XMD1-0011-R1A-SM-4AT4C brain male 60-69 years	GTEx_Tissue_Expression_Down			Art	GTEx_Tissue_Expression_Down.GTEX-XMD1-0011-R1A-SM-4AT4C brain male 60-69 years		3.40836762	0.792816588	0.235295883	1.952891045	0.484382467	3.166826265	0.034650847	0.792816588	3.927311064	0.207214725	1.93E-06	1.72E-06	1.68E-06	1.68E-06	1.69E-06	1.79E-06	1.92E-06	1.70E-06	60140	3.40836762	0.078910563	64045	0.792816588	0.003059115	106566	0.235295883	0.000286542	171923	1.952891045	0.023100945	101599	0.484382467	0.001292326	135620	3.166826265	0.057376035	64278	0.034650847	6.53E-06	169454	0.792816588	0.003120244	123762	3.927311064	0.090126885	50335	-0.117737392	-0.764263019	-0.923889544	-0.463738261	-0.850571818	-0.17343239	-0.987613832	-0.764263019	0.133449373
DOWN	GTEX-QDVJ-1226-SM-48U1V pancreas male 50-59 years	GTEx_Tissue_Expression_Down		k: 501-1000	Art	GTEx_Tissue_Expression_Down.GTEX-QDVJ-1226-SM-48U1V pancreas male 50-59 years		3.571991476	0.001442484	1.242844366	0.080077711	0.39742737	1.424071774	0.000319838	0.796583924	0.266084938	0.205338034	1.93E-06	1.72E-06	1.68E-06	1.68E-06	1.69E-06	1.79E-06	1.92E-06	1.70E-06	55144	3.571991476	0.086668864	61769	0.001442484	1.01E-08	198564	1.242844366	0.007994528	114412	0.080077711	3.88E-05	188848	0.39742737	0.000869983	142637	1.424071774	0.011602346	99310	0.000319838	5.56E-10	192254	0.796583924	0.003149968	123705	0.266084938	0.000413718	163153	1.227102784	-0.999263899	-0.601965022	-0.967399204	-0.857270247	-0.550986148	-0.99982504	-0.732364769	-0.901073657
DOWN	GTEX-UPK5-0006-SM-3GAD8 blood male 40-49 years	GTEx_Tissue_Expression_Down		l: > 1000	Art	GTEx_Tissue_Expression_Down.GTEX-UPK5-0006-SM-3GAD8 blood male 40-49 years		3.145669017	7.25E-06	2.69E-05	0.010582085	2.31E-05	0.032307662	6.73E-06	2.31E-05	0.459379035	0.200967545	1.93E-06	1.72E-06	1.68E-06	1.68E-06	1.69E-06	1.79E-06	1.92E-06	1.70E-06	64851	3.145669017	0.067215329	67960	7.25E-06	2.56E-13	200028	2.69E-05	3.74E-12	201537	0.010582085	6.78E-07	197959	2.31E-05	2.93E-12	198139	0.032307662	5.97E-06	187264	6.73E-06	2.46E-13	194981	2.31E-05	2.64E-12	200509	0.459379035	0.001233122	145707	5.228545504	-0.999996698	-0.999988655	-0.995924685	-0.999990229	-0.987836143	-0.999996703	-0.999990229	-0.839448873
DOWN	GTEX-XMD1-0011-R11A-SM-4AT5J brain male 60-69 years	GTEx_Tissue_Expression_Down			Art	GTEx_Tissue_Expression_Down.GTEX-XMD1-0011-R11A-SM-4AT5J brain male 60-69 years		3.217447294	0.033984396	1.344877886	3.217447294	0.137331818	0.062022758	6.42E-06	0.94274089	0.046260002	0.196896454	1.93E-06	1.72E-06	1.68E-06	1.68E-06	1.69E-06	1.79E-06	1.92E-06	1.70E-06	62480	3.217447294	0.070317782	66360	0.033984396	5.62E-06	187120	1.344877886	0.00936106	111155	3.217447294	0.062704196	73128	0.137331818	0.000103881	170841	0.062022758	2.20E-05	181082	6.42E-06	2.24E-13	195031	0.94274089	0.004411922	117281	0.046260002	1.25E-05	189526	0	-0.986736153	-0.553809092	0	-0.948913028	-0.976257376	-0.999996864	-0.680174287	-0.982119602
DOWN	GTEX-X4LF-0006-SM-3NMCO blood male 50-59 years	GTEx_Tissue_Expression_Down		l: > 1000	Art	GTEx_Tissue_Expression_Down.GTEX-X4LF-0006-SM-3NMCO blood male 50-59 years		3.120694233	8.21E-05	0.000442974	0.004553478	0.004553478	0.321036225	7.38E-06	0.012314878	0.855151894	0.193264959	1.93E-06	1.72E-06	1.68E-06	1.68E-06	1.69E-06	1.79E-06	1.92E-06	1.70E-06	65462	3.120694233	0.066152265	68622	8.21E-05	3.28E-11	199653	0.000442974	1.02E-09	201248	0.004553478	1.26E-07	198925	0.004553478	1.14E-07	195617	0.321036225	0.000589644	152986	7.38E-06	2.96E-13	194850	0.012314878	7.53E-07	196355	0.855151894	0.004273171	121979	2.400768099	-0.999965469	-0.999818063	-0.998198489	-0.998198489	-0.885291529	-0.999996657	-0.995217281	-0.705948783
DOWN	GTEX-TSE9-0011-R5A-SM-3DB7J brain female 60-69 years	GTEx_Tissue_Expression_Down			Art	GTEx_Tissue_Expression_Down.GTEX-TSE9-0011-R5A-SM-3DB7J brain female 60-69 years		3.298045732	0.001981407	0.197312545	0.264115671	0.021038159	7.819772038	0.144401878	0.103358195	0.021038159	0.191894863	1.93E-06	1.72E-06	1.68E-06	1.68E-06	0.91612608	1.79E-06	1.92E-06	1.70E-06	61456	3.298045732	0.073884889	65291	0.001981407	1.91E-08	198314	0.197312545	0.000201497	174630	0.264115671	0.000422534	171446	0.021038159	2.44E-06	190913	7.819772038	0.349840628	26571	0.144401878	0.000113344	143731	0.103358195	5.30E-05	180239	0.021038159	2.59E-06	194478	-0.532346682	-0.999581888	-0.965356828	-0.954378908	-0.995909176	1.13833616	-0.974224417	-0.981239826	-0.995909176
DOWN	GTEX-PSDG-0926-SM-2I5FP heart male 50-59 years	GTEx_Tissue_Expression_Down		l: > 1000	Art	GTEx_Tissue_Expression_Down.GTEX-PSDG-0926-SM-2I5FP heart male 50-59 years		3.333496027	0.443590494	0.068548892	1.562421238	0.055467867	0.655684304	1.157735951	0.832552627	0.385702503	0.1902043	1.93E-06	1.72E-06	1.68E-06	1.68E-06	1.69E-06	1.79E-06	1.92E-06	1.70E-06	60938	3.333496027	0.075481785	64826	0.443590494	0.000957668	131267	0.068548892	2.43E-05	189708	1.562421238	0.014786657	111053	0.055467867	1.69E-05	183691	0.655684304	0.00245964	129357	1.157735951	0.007285679	68175	0.832552627	0.003440856	122146	0.385702503	0.000869298	151523	0.971627074	-0.840435009	-0.972456241	-0.492804692	-0.977476757	-0.770822013	-0.613781403	-0.714432319	-0.859904645
DOWN	GTEX-XOTO-0011-R1B-SM-4B65C brain male 50-59 years	GTEx_Tissue_Expression_Down			Art	GTEx_Tissue_Expression_Down.GTEX-XOTO-0011-R1B-SM-4B65C brain male 50-59 years		3.443442901	0.039357128	0.585407592	0.184963645	1.409352747	1.235584126	0.004908009	0.342856261	0.039357128	0.18299622	1.93E-06	1.72E-06	1.68E-06	1.68E-06	1.69E-06	1.79E-06	1.92E-06	1.70E-06	59810	3.443442901	0.080543046	63691	0.039357128	7.54E-06	185881	0.585407592	0.001773683	146073	0.184963645	0.000207227	176722	1.409352747	0.010940433	89267	1.235584126	0.008734272	104837	0.004908009	1.31E-07	185171	0.342856261	0.000583536	155375	0.039357128	9.05E-06	190773	1.184370653	-0.982882349	-0.791855364	-0.92754439	-0.542202236	-0.592721957	-0.99760773	-0.872157544	-0.982882349
DOWN	GTEX-X62O-2226-SM-46MW3 esophagus male 50-59 years	GTEx_Tissue_Expression_Down			Art	GTEx_Tissue_Expression_Down.GTEX-X62O-2226-SM-46MW3 esophagus male 50-59 years		3.321303985	1.30E-05	0.003820809	0.176518025	0.349835012	0.002708366	9.18E-06	0.049990861	0.251956781	0.178305888	1.93E-06	1.72E-06	1.68E-06	1.68E-06	1.69E-06	1.79E-06	1.92E-06	1.70E-06	61194	3.321303985	0.074930656	65061	1.30E-05	8.17E-13	199865	0.003820809	7.56E-08	200049	0.176518025	0.000188735	178462	0.349835012	0.000674096	146355	0.002708366	4.20E-08	196323	9.18E-06	4.58E-13	194701	0.049990861	1.24E-05	188876	0.251956781	0.00037095	164142	6.695306666	-0.999992537	-0.998205874	-0.931339955	-0.870050663	-0.998710869	-0.999994627	-0.979100113	-0.904246435
DOWN	GTEX-NPJ8-0011-R2a-SM-2TC6M brain male 40-49 years	GTEx_Tissue_Expression_Down			Art	GTEx_Tissue_Expression_Down.GTEX-NPJ8-0011-R2a-SM-2TC6M brain male 40-49 years		3.267319125	0.053480526	0.139512918	0.116781435	0.065726799	0.855528243	0.002319454	0.043181818	0.034590254	0.178305888	1.93E-06	1.72E-06	1.68E-06	1.68E-06	1.69E-06	1.79E-06	1.92E-06	1.70E-06	61787	3.267319125	0.072514589	65574	0.053480526	1.39E-05	182864	0.139512918	0.000100737	180899	0.116781435	8.26E-05	184494	0.065726799	2.38E-05	182083	0.855528243	0.004187461	119545	0.002319454	2.92E-08	188155	0.043181818	9.26E-06	189985	0.034590254	6.99E-06	191636	2.366423759	-0.97804446	-0.945440361	-0.953890476	-0.973281433	-0.702948865	-0.998921966	-0.982095675	-0.985513928
DOWN	GTEX-XQ3S-0626-SM-4BOOB heart male 20-29 years	GTEx_Tissue_Expression_Down		l: > 1000	Art	GTEx_Tissue_Expression_Down.GTEX-XQ3S-0626-SM-4BOOB heart male 20-29 years		3.17047732	0.009407558	0.000534328	0.248959007	0.004652697	0.248959007	0.248959007	0.282273948	0.004652697	0.172637137	1.93E-06	1.72E-06	1.68E-06	1.68E-06	1.69E-06	1.79E-06	1.92E-06	1.70E-06	64720	3.17047732	0.068279696	67841	0.009407558	4.31E-07	195502	0.000534328	1.48E-09	201177	0.248959007	0.00037543	172212	0.004652697	1.19E-07	195589	0.248959007	0.000354599	158270	0.248959007	0.000336904	128285	0.282273948	0.000395535	161298	0.004652697	1.26E-07	198124	8.456292408	-0.995962465	-0.999751451	-0.90612195	-0.997959729	-0.90612195	-0.90612195	-0.894250309	-0.997959729
DOWN	GTEX-R55E-0726-SM-48FCZ testis male 20-29 years	GTEx_Tissue_Expression_Down			Art	GTEx_Tissue_Expression_Down.GTEX-R55E-0726-SM-48FCZ testis male 20-29 years		3.433051646	0.260244009	0.688859192	2.18514294	0.073537902	0.322633332	1.289417861	1.289417861	0.127033586	0.172637137	1.93E-06	1.72E-06	1.68E-06	1.68E-06	1.69E-06	1.79E-06	1.92E-06	1.70E-06	59987	3.433051646	0.080057671	63862	0.260244009	0.000329619	151453	0.688859192	0.002455954	139933	2.18514294	0.02892234	93521	0.073537902	2.98E-05	180803	0.322633332	0.000595526	152928	1.289417861	0.009037292	64458	1.289417861	0.008253354	101194	0.127033586	9.43E-05	177877	0.475684365	-0.898830557	-0.755613954	-0.322348312	-0.968457609	-0.876913643	-0.573017251	-0.573017251	-0.947661246
DOWN	GTEX-T5JW-0005-SM-3GADE blood female 20-29 years	GTEx_Tissue_Expression_Down		l: > 1000	Art	GTEx_Tissue_Expression_Down.GTEX-T5JW-0005-SM-3GADE blood female 20-29 years		3.007362315	7.44E-06	7.39E-06	0.000151783	8.49E-06	0.079823361	7.07E-06	0.005014608	0.016062983	0.169384089	1.93E-06	1.72E-06	1.68E-06	1.68E-06	1.69E-06	1.79E-06	1.92E-06	1.70E-06	67242	3.007362315	0.061434706	70632	7.44E-06	2.70E-13	199982	7.39E-06	2.83E-13	201672	0.000151783	1.40E-10	200056	8.49E-06	3.97E-13	198237	0.079823361	3.65E-05	178604	7.07E-06	2.71E-13	194916	0.005014608	1.25E-07	198507	0.016062983	1.51E-06	195296	31.77793969	-0.999996503	-0.999996504	-0.999935592	-0.999996185	-0.969491676	-0.999996505	-0.997976268	-0.993648677
DOWN	GTEX-X3Y1-0426-SM-3P5Z4 heart male 40-49 years	GTEx_Tissue_Expression_Down			Art	GTEx_Tissue_Expression_Down.GTEX-X3Y1-0426-SM-3P5Z4 heart male 40-49 years		3.131804804	0.663147923	0.072184061	7.954969758	0.223045743	0.663147923	0.797321451	0.728031752	2.782124809	0.168661329	1.93E-06	1.72E-06	0.902631549	1.68E-06	1.69E-06	1.79E-06	1.92E-06	1.70E-06	65086	3.131804804	0.066624145	68220	0.663147923	0.002140283	115190	0.072184061	2.70E-05	189310	7.954969758	0.383310563	27713	0.223045743	0.00027402	159252	0.663147923	0.002515955	128773	0.797321451	0.003455555	82926	0.728031752	0.002631139	126950	2.782124809	0.045228999	67328	-0.565158864	-0.896470653	-0.9874475	1.299690431	-0.963062648	-0.896470653	-0.876951759	-0.886996133	-0.609511591
DOWN	GTEX-XBEC-1526-SM-4AT68 liver male 50-59 years	GTEx_Tissue_Expression_Down		l: > 1000	Art	GTEx_Tissue_Expression_Down.GTEX-XBEC-1526-SM-4AT68 liver male 50-59 years		3.069238298	6.95E-06	0.071661939	0.119103134	0.000309613	0.809202641	0.000799821	0.002398744	2.37611172	0.166919187	1.93E-06	1.72E-06	1.68E-06	1.68E-06	1.69E-06	1.79E-06	1.92E-06	1.70E-06	66700	3.069238298	0.063988731	69989	6.95E-06	2.35E-13	200085	0.071661939	2.66E-05	189324	0.119103134	8.59E-05	184427	0.000309613	5.28E-10	197715	0.809202641	0.003746249	121096	0.000799821	3.48E-09	190677	0.002398744	2.86E-08	199442	2.37611172	0.032991151	75038	0.266222489	-0.999996545	-0.97171116	-0.953800292	-0.999860434	-0.711725766	-0.999646225	-0.998963504	-0.210249377
DOWN	GTEX-RVPU-0011-R9A-SM-3NM8E brain male 50-59 years	GTEx_Tissue_Expression_Down			Art	GTEx_Tissue_Expression_Down.GTEX-RVPU-0011-R9A-SM-3NM8E brain male 50-59 years		3.018305792	0.02044133	0.044605358	4.452583175	0.005289242	2.219957132	7.84E-06	0.122030916	0.0637001	0.16570501	1.93E-06	1.72E-06	0.19896466	1.68E-06	1.69E-06	1.79E-06	1.92E-06	1.70E-06	67192	3.018305792	0.061882629	70576	0.02044133	2.03E-06	191981	0.044605358	1.03E-05	192325	4.452583175	0.1200875	56193	0.005289242	1.54E-07	195416	2.219957132	0.028194944	79208	7.84E-06	3.34E-13	194792	0.122030916	7.39E-05	178408	0.0637001	2.37E-05	187238	-0.302005428	-0.994250073	-0.987690065	0.432675899	-0.99846853	-0.475904476	-0.999997415	-0.967262777	-0.982586227
DOWN	GTEX-XUYS-0326-SM-47JX2 muscle male 50-59 years	GTEx_Tissue_Expression_Down		l: > 1000	Art	GTEx_Tissue_Expression_Down.GTEX-XUYS-0326-SM-47JX2 muscle male 50-59 years		2.94726588	0.000141064	0.005116091	3.673982803	0.003788583	5.12604107	9.94E-06	0.002372465	0.163956117	0.148716278	1.93E-06	1.72E-06	0.006989471	1.68E-06	0.426806451	1.79E-06	1.92E-06	1.70E-06	69188	2.94726588	0.059003926	72445	0.000141064	9.68E-11	199568	0.005116091	1.35E-07	199716	3.673982803	0.081761332	66789	0.003788583	7.91E-08	195896	5.12604107	0.150330195	43861	9.94E-06	5.37E-13	194663	0.002372465	2.79E-08	199444	0.163956117	0.000157079	173475	-0.401863142	-0.999962869	-0.998726418	-0.26538059	-0.999051899	0.361249086	-0.999997253	-0.999401563	-0.962249004
DOWN	GTEX-WZTO-0826-SM-3NM8Q muscle male 40-49 years	GTEx_Tissue_Expression_Down		l: > 1000	Art	GTEx_Tissue_Expression_Down.GTEX-WZTO-0826-SM-3NM8Q muscle male 40-49 years		2.952051097	0.005782192	0.094250148	5.575933104	0.004165779	3.077520294	6.80E-06	0.002089093	0.037182196	0.144498866	1.93E-06	1.72E-06	0.415601842	1.68E-06	1.69E-06	1.79E-06	1.92E-06	1.70E-06	69062	2.952051097	0.059195681	72293	0.005782192	1.63E-07	196614	0.094250148	4.60E-05	185851	5.575933104	0.188325371	43696	0.004165779	9.56E-08	195753	3.077520294	0.054185603	65459	6.80E-06	2.51E-13	194969	0.002089093	2.17E-08	199534	0.037182196	8.08E-06	191279	-0.443730481	-0.998640659	-0.979272546	0.729467694	-0.999014317	-0.421787407	-0.999998117	-0.999499234	-0.991614393
DOWN	GTEX-PWCY-0005-SM-33HBP blood female 20-29 years	GTEx_Tissue_Expression_Down		l: > 1000	Art	GTEx_Tissue_Expression_Down.GTEX-PWCY-0005-SM-33HBP blood female 20-29 years		2.910886	7.11E-06	7.55E-06	0.003085882	2.11E-05	0.12853698	6.67E-06	0.000666223	0.010397772	0.142821239	1.93E-06	1.72E-06	1.68E-06	1.68E-06	1.69E-06	1.79E-06	1.92E-06	1.70E-06	69808	2.910886	0.057556274	72972	7.11E-06	2.46E-13	200054	7.55E-06	2.95E-13	201663	0.003085882	5.77E-08	199239	2.11E-05	2.46E-12	198149	0.12853698	9.45E-05	170843	6.67E-06	2.42E-13	194988	0.000666223	2.20E-09	200039	0.010397772	6.32E-07	196835	18.98890501	-0.99999639	-0.999996384	-0.998707519	-0.999990516	-0.949972247	-0.99999639	-0.999714688	-0.995731291
DOWN	GTEX-WHSE-0011-R7A-SM-3P5YZ brain male 20-29 years	GTEx_Tissue_Expression_Down			Art	GTEx_Tissue_Expression_Down.GTEX-WHSE-0011-R7A-SM-3P5YZ brain male 20-29 years		3.05831836	0.050312161	0.104903155	0.569275869	0.230674895	8.527012685	0.017269824	0.050312161	0.396383521	0.134619105	1.93E-06	1.72E-06	1.68E-06	1.68E-06	1.081922209	1.79E-06	1.92E-06	1.70E-06	66836	3.05831836	0.063534214	70208	0.050312161	1.23E-05	183620	0.104903155	5.70E-05	184373	0.569275869	0.001962995	150621	0.230674895	0.000293086	158590	8.527012685	0.415983281	23587	0.017269824	1.62E-06	177275	0.050312161	1.26E-05	188864	0.396383521	0.00091811	151101	-0.594611726	-0.991259069	-0.982376508	-0.91314043	-0.962799793	1.466770905	-0.996867435	-0.991259069	-0.938083494
DOWN	GTEX-WFG8-0726-SM-3GILP heart male 20-29 years	GTEx_Tissue_Expression_Down			Art	GTEx_Tissue_Expression_Down.GTEX-WFG8-0726-SM-3GILP heart male 20-29 years		3.03455537	0.423279343	0.01753764	3.241016348	3.25E-05	0.820800746	0.049552682	0.006735461	0.374351113	0.131645176	1.93E-06	1.72E-06	1.68E-06	1.68E-06	1.69E-06	1.79E-06	1.92E-06	1.70E-06	67127	3.03455537	0.062550734	70496	0.423279343	0.000871976	134827	0.01753764	1.59E-06	197171	3.241016348	0.063626226	72390	3.25E-05	5.82E-12	198106	0.820800746	0.003854407	120789	0.049552682	1.33E-05	164679	0.006735461	2.25E-07	198021	0.374351113	0.000818883	152488	-0.057399678	-0.846398265	-0.992614844	0.060895033	-0.999983523	-0.714969314	-0.979964805	-0.997067348	-0.863135859
DOWN	GTEX-WVLH-0011-R7A-SM-3MJFB brain male 50-59 years	GTEx_Tissue_Expression_Down			Art	GTEx_Tissue_Expression_Down.GTEX-WVLH-0011-R7A-SM-3MJFB brain male 50-59 years		2.941703945	0.236879504	0.374627233	7.490136513	0.162062243	9.525406768	0.001065366	0.09259543	0.123490421	0.116824888	1.93E-06	1.72E-06	0.789274986	1.68E-06	1.402677644	1.79E-06	1.92E-06	1.70E-06	69269	2.941703945	0.058781438	72462	0.236879504	0.00027309	154006	0.374627233	0.00072637	160180	7.490136513	0.339823328	29665	0.162062243	0.000144663	167112	9.525406768	0.519097718	20523	0.001065366	6.17E-09	190141	0.09259543	4.26E-05	181979	0.123490421	8.91E-05	178188	-0.649681906	-0.966732191	-0.948582409	-0.190178236	-0.976838666	0.234839621	-0.999821269	-0.986450656	-0.982142565
DOWN	GTEX-OHPK-0006-SM-2HMKH blood female 50-59 years	GTEx_Tissue_Expression_Down		l: > 1000	Art	GTEx_Tissue_Expression_Down.GTEX-OHPK-0006-SM-2HMKH blood female 50-59 years		2.784571338	7.25E-06	7.74E-06	5.80E-05	3.55E-05	0.221921395	6.84E-06	0.011424574	0.006817981	0.101502777	1.93E-06	1.72E-06	1.68E-06	1.68E-06	1.69E-06	1.79E-06	1.92E-06	1.70E-06	71672	2.784571338	0.052669473	74625	7.25E-06	2.56E-13	200027	7.74E-06	3.10E-13	201652	5.80E-05	2.03E-11	200120	3.55E-05	6.95E-12	198098	0.221921395	0.000281761	160277	6.84E-06	2.55E-13	194962	0.011424574	6.48E-07	196710	0.006817981	2.72E-07	197635	10.27583913	-0.999996237	-0.999996194	-0.999973266	-0.999983498	-0.911314804	-0.999996237	-0.995117794	-0.997060149
DOWN	GTEX-TMZS-0006-SM-3DB8G blood male 60-69 years	GTEx_Tissue_Expression_Down		l: > 1000	Art	GTEx_Tissue_Expression_Down.GTEX-TMZS-0006-SM-3DB8G blood male 60-69 years		2.777852206	7.25E-06	1.65E-05	1.46E-05	0.013714951	0.009175938	9.68E-06	0.12411988	0.002075597	0.09677202	1.93E-06	1.72E-06	1.68E-06	1.68E-06	1.69E-06	1.79E-06	1.92E-06	1.70E-06	71703	2.777852206	0.052415599	74660	7.25E-06	2.56E-13	200026	1.65E-05	1.41E-12	201572	1.46E-05	1.30E-12	200156	0.013714951	1.04E-06	192688	0.009175938	4.82E-07	193527	9.68E-06	5.09E-13	194682	0.12411988	7.65E-05	177561	0.002075597	2.52E-08	198986	18.66254658	-0.999996298	-0.99999209	-0.999992953	-0.994085971	-0.996012559	-0.99999528	-0.949141888	-0.999074393
DOWN	GTEX-PWO3-0926-SM-2I5EY brain female 60-69 years	GTEx_Tissue_Expression_Down			Art	GTEx_Tissue_Expression_Down.GTEX-PWO3-0926-SM-2I5EY brain female 60-69 years		2.917549947	0.58178183	0.991485823	0.89691565	4.060909894	3.345171552	0.062030709	0.65157302	0.58178183	0.09358918	1.93E-06	1.72E-06	1.68E-06	1.68E-06	1.69E-06	1.79E-06	1.92E-06	1.70E-06	69738	2.917549947	0.057820105	72895	0.58178183	0.001647292	121104	0.991485823	0.005087827	124257	0.89691565	0.004872781	135093	4.060909894	0.090832614	39105	3.345171552	0.064020468	61507	0.062030709	2.09E-05	161357	0.65157302	0.002107508	132394	0.58178183	0.001977808	137768	-0.255580579	-0.830076845	-0.721426928	-0.746056447	0.188484708	-0.158592455	-0.979512853	-0.811178219	-0.830076845
DOWN	GTEX-XOTO-0011-R6B-SM-4B65X brain male 50-59 years	GTEx_Tissue_Expression_Down			Art	GTEx_Tissue_Expression_Down.GTEX-XOTO-0011-R6B-SM-4B65X brain male 50-59 years		2.88102807	0.181109847	1.357097582	0.77869562	0.133909213	6.800894768	0.047630639	0.156115271	0.047630639	0.088391859	1.93E-06	1.72E-06	1.68E-06	1.68E-06	0.701263769	1.79E-06	1.92E-06	1.70E-06	70237	2.88102807	0.056381582	73261	0.181109847	0.000159637	160476	1.357097582	0.009531944	110627	0.77869562	0.003672901	139435	0.133909213	9.88E-05	171119	6.800894768	0.264614823	31553	0.047630639	1.23E-05	164967	0.156115271	0.000120986	174233	0.047630639	1.33E-05	189332	-0.533934193	-0.964373244	-0.76524682	-0.859571542	-0.973260278	1.145619751	-0.990041784	-0.969059496	-0.990041784
DOWN	GTEX-X88G-0006-SM-47JX5 blood male 30-39 years	GTEx_Tissue_Expression_Down		l: > 1000	Art	GTEx_Tissue_Expression_Down.GTEX-X88G-0006-SM-47JX5 blood male 30-39 years		2.735340625	7.02E-06	2.35E-05	2.02E-05	0.004338105	0.121714613	3.28E-05	0.000566828	0.000680419	0.085758229	1.93E-06	1.72E-06	1.68E-06	1.68E-06	1.69E-06	1.79E-06	1.92E-06	1.70E-06	72713	2.735340625	0.050823563	75743	7.02E-06	2.40E-13	200071	2.35E-05	2.86E-12	201547	2.02E-05	2.46E-12	200147	0.004338105	1.04E-07	195719	0.121714613	8.48E-05	172084	3.28E-05	5.86E-12	194134	0.000566828	1.59E-09	200099	0.000680419	2.71E-09	199387	18.66942682	-0.999996296	-0.999988515	-0.999990122	-0.99804769	-0.949159678	-0.999984043	-0.999736134	-0.999684153
DOWN	GTEX-N7MS-0011-R1a-SM-2HMJG brain male 60-69 years	GTEx_Tissue_Expression_Down			Art	GTEx_Tissue_Expression_Down.GTEX-N7MS-0011-R1a-SM-2HMJG brain male 60-69 years		2.874907115	0.051253569	2.313381265	2.313381265	0.454429111	3.520173666	0.126148226	0.233938028	0.1066365	0.085758229	1.93E-06	1.72E-06	1.68E-06	1.68E-06	1.69E-06	1.79E-06	1.92E-06	1.70E-06	70279	2.874907115	0.056142263	73288	0.051253569	1.28E-05	183459	2.313381265	0.02769834	83334	2.313381265	0.032416651	91661	0.454429111	0.001137437	137445	3.520173666	0.070894123	59588	0.126148226	8.65E-05	145721	0.233938028	0.000271672	165329	0.1066365	6.64E-05	180689	-0.165825753	-0.98064553	-0.314188661	-0.314188661	-0.846923091	0.198790305	-0.95431605	-0.917999518	-0.961061348
DOWN	GTEX-XPT6-1626-SM-4B655 testis male 20-29 years	GTEx_Tissue_Expression_Down			Art	GTEx_Tissue_Expression_Down.GTEX-XPT6-1626-SM-4B655 testis male 20-29 years		3.526335765	0.523956442	0.358833997	0.739397499	0.088736119	1.352611863	0.236256175	0.148635591	0.088736119	0.085758229	1.93E-06	1.72E-06	1.68E-06	1.68E-06	1.69E-06	1.79E-06	1.92E-06	1.70E-06	59596	3.526335765	0.084467493	62158	0.523956442	0.001336105	126249	0.358833997	0.000666418	161406	0.739397499	0.003311537	140881	0.088736119	4.34E-05	177644	1.352611863	0.01046715	101614	0.236256175	0.000303401	129828	0.148635591	0.00010967	174835	0.088736119	4.60E-05	183012	1.150125598	-0.787418686	-0.845364672	-0.71678698	-0.953255984	-0.53491089	-0.891529396	-0.927044676	-0.953255984
DOWN	GTEX-X4EO-0006-SM-3P5ZF blood female 60-69 years	GTEx_Tissue_Expression_Down		l: > 1000	Art	GTEx_Tissue_Expression_Down.GTEX-X4EO-0006-SM-3P5ZF blood female 60-69 years		2.74267201	0.000732352	0.000117236	0.013147215	2.38E-05	0.062709904	1.49E-05	0.0113465	1.724315087	0.085758229	1.93E-06	1.72E-06	1.68E-06	1.68E-06	1.69E-06	1.79E-06	1.92E-06	1.70E-06	72595	2.74267201	0.051096368	75639	0.000732352	2.61E-09	199008	0.000117236	7.11E-11	201416	0.013147215	1.05E-06	197338	2.38E-05	3.12E-12	198138	0.062709904	2.25E-05	181053	1.49E-05	1.21E-12	194487	0.0113465	6.39E-07	196724	1.724315087	0.017373888	90388	0.544301238	-0.999655886	-0.999943255	-0.994152667	-0.999988169	-0.973148489	-0.999992521	-0.994937408	-0.352457943
DOWN	GTEX-VUSG-2626-SM-4KKZI muscle male 50-59 years	GTEx_Tissue_Expression_Down		l: > 1000	Art	GTEx_Tissue_Expression_Down.GTEX-VUSG-2626-SM-4KKZI muscle male 50-59 years		2.839016148	0.00819343	0.003884806	0.95765413	0.006433753	0.253933976	0.000204275	0.144663839	0.253933976	0.084222639	1.93E-06	1.72E-06	1.68E-06	1.68E-06	1.69E-06	1.79E-06	1.92E-06	1.70E-06	70995	2.839016148	0.054749229	73978	0.00819343	3.27E-07	195834	0.003884806	7.81E-08	200034	0.95765413	0.00555509	132333	0.006433753	2.28E-07	195067	0.253933976	0.000368913	157933	0.000204275	2.27E-10	192734	0.144663839	0.000103887	175837	0.253933976	0.000376795	164068	1.707746041	-0.996053734	-0.998084582	-0.630689147	-0.996877104	-0.893688733	-0.999890781	-0.93769013	-0.893688733
DOWN	GTEX-N7MS-1626-SM-3LK5F kidney male 60-69 years	GTEx_Tissue_Expression_Down			Art	GTEx_Tissue_Expression_Down.GTEX-N7MS-1626-SM-3LK5F kidney male 60-69 years		2.729396342	1.38E-05	0.027879727	0.00803355	0.032755616	0.734927232	0.003585379	0.170013517	9.43E-05	0.066871494	1.93E-06	1.72E-06	1.68E-06	1.68E-06	1.69E-06	1.79E-06	1.92E-06	1.70E-06	72792	2.729396342	0.05060291	75816	1.38E-05	9.28E-13	199859	0.027879727	4.02E-06	195395	0.00803355	3.91E-07	198370	0.032755616	5.91E-06	188332	0.734927232	0.003090087	124212	0.003585379	6.99E-08	186410	0.170013517	0.000143486	172904	9.43E-05	5.20E-11	199763	2.399420673	-0.99999248	-0.987267016	-0.996201554	-0.985113172	-0.70583223	-0.99827025	-0.927059014	-0.999950805
DOWN	GTEX-XPT6-2226-SM-4B66R blood vessel male 20-29 years	GTEx_Tissue_Expression_Down			Art	GTEx_Tissue_Expression_Down.GTEX-XPT6-2226-SM-4B66R blood vessel male 20-29 years		2.867383274	0.201024922	0.535677176	1.61884575	1.163835297	0.286315057	0.000984405	2.867383274	0.396575351	0.065097704	1.93E-06	1.72E-06	1.68E-06	1.68E-06	1.69E-06	1.79E-06	1.92E-06	1.70E-06	70327	2.867383274	0.055848791	73343	0.201024922	0.000196675	157694	0.535677176	0.001485134	149788	1.61884575	0.015873937	108947	1.163835297	0.007460676	98367	0.286315057	0.000468997	154955	0.000984405	5.27E-09	190312	2.867383274	0.040814514	59965	0.396575351	0.000918999	151099	0	-0.91133226	-0.779967166	-0.398583092	-0.553257512	-0.876726494	-0.999440015	0	-0.833258661
DOWN	GTEX-X585-2426-SM-46MW2 skin male 50-59 years	GTEx_Tissue_Expression_Down			Art	GTEx_Tissue_Expression_Down.GTEX-X585-2426-SM-46MW2 skin male 50-59 years		2.800099078	0.007527482	0.012585823	0.355572851	1.225212915	0.586614942	0.000682233	1.113174095	1.113174095	0.065097704	1.93E-06	1.72E-06	1.68E-06	1.68E-06	1.69E-06	1.79E-06	1.92E-06	1.70E-06	71382	2.800099078	0.053258518	74301	0.007527482	2.76E-07	196033	0.012585823	8.20E-07	197947	0.355572851	0.000765827	163658	1.225212915	0.008268338	95802	0.586614942	0.00196874	133319	0.000682233	2.53E-09	190890	1.113174095	0.006151334	107023	1.113174095	0.007240857	109672	1.117064735	-0.99621218	-0.993784716	-0.85016282	-0.527647887	-0.760821683	-0.999628904	-0.567451235	-0.567451235
DOWN	GTEX-XAJ8-0006-SM-46MVM blood male 40-49 years	GTEx_Tissue_Expression_Down		l: > 1000	Art	GTEx_Tissue_Expression_Down.GTEX-XAJ8-0006-SM-46MVM blood male 40-49 years		2.622382031	6.98E-06	7.41E-06	1.67E-05	8.68E-06	0.012737976	7.05E-06	0.025976581	0.029060271	0.059851787	1.93E-06	1.72E-06	1.68E-06	1.68E-06	1.69E-06	1.79E-06	1.92E-06	1.70E-06	74058	2.622382031	0.046712617	77101	6.98E-06	2.37E-13	200079	7.41E-06	2.84E-13	201670	1.67E-05	1.68E-12	200151	8.68E-06	4.15E-13	198234	0.012737976	9.28E-07	191945	7.05E-06	2.70E-13	194919	0.025976581	3.35E-06	193631	0.029060271	4.93E-06	193010	76.397746	-0.999996029	-0.999996027	-0.999991687	-0.999995571	-0.994245601	-0.999996029	-0.988424419	-0.987079727
DOWN	GTEX-OHPL-1026-SM-3MJGI pancreas female 60-69 years	GTEx_Tissue_Expression_Down		l: > 1000	Art	GTEx_Tissue_Expression_Down.GTEX-OHPL-1026-SM-3MJGI pancreas female 60-69 years		2.779122009	0.001312805	0.331881131	1.872354093	0.001806784	1.190883904	0.026902813	1.079012919	0.380329179	0.059851787	1.93E-06	1.72E-06	1.68E-06	1.68E-06	1.69E-06	1.79E-06	1.92E-06	1.70E-06	71702	2.779122009	0.05246353	74659	0.001312805	8.39E-09	198657	0.331881131	0.000570065	164953	1.872354093	0.021234874	103495	0.001806784	1.80E-08	196866	1.190883904	0.008113737	106035	0.026902813	3.93E-06	173142	1.079012919	0.005779582	108489	0.380329179	0.000845246	152146	0.427369511	-0.999290214	-0.858218578	-0.299410564	-0.999033089	-0.536144785	-0.986951505	-0.576274689	-0.838920077
DOWN	GTEX-XOTO-0011-R3A-SM-4B64W brain male 50-59 years	GTEx_Tissue_Expression_Down			Art	GTEx_Tissue_Expression_Down.GTEX-XOTO-0011-R3A-SM-4B64W brain male 50-59 years		2.768343354	0.048284331	0.198478462	0.230722695	0.515071316	1.211356255	0.005743233	0.048284331	0.058917911	0.059851787	1.93E-06	1.72E-06	1.68E-06	1.68E-06	1.69E-06	1.79E-06	1.92E-06	1.70E-06	72421	2.768343354	0.052057366	75483	0.048284331	1.13E-05	183980	0.198478462	0.000203885	174599	0.230722695	0.000322444	173309	0.515071316	0.001461268	133785	1.211356255	0.008395099	105348	0.005743233	1.79E-07	184484	0.048284331	1.16E-05	189119	0.058917911	2.03E-05	187957	1.117944034	-0.977208889	-0.912605587	-0.89926311	-0.786019674	-0.527843992	-0.997055772	-0.977208889	-0.972435457
DOWN	GTEX-P4PQ-1626-SM-2HMKK muscle male 60-69 years	GTEx_Tissue_Expression_Down		l: > 1000	Art	GTEx_Tissue_Expression_Down.GTEX-P4PQ-1626-SM-2HMKK muscle male 60-69 years		2.705594208	0.084594697	0.01548131	0.961412294	1.311980101	5.564946869	0.01548131	0.38006211	0.19093132	0.059851787	1.93E-06	1.72E-06	1.68E-06	1.68E-06	0.45757464	1.79E-06	1.92E-06	1.70E-06	73069	2.705594208	0.049724177	76059	0.084594697	3.48E-05	176682	0.01548131	1.24E-06	197385	0.961412294	0.005598776	132281	1.311980101	0.009480901	93430	5.564946869	0.177175678	40306	0.01548131	1.30E-06	177789	0.38006211	0.000717055	151504	0.19093132	0.000213019	169112	-0.478931889	-0.980135655	-0.996147309	-0.799920731	-0.732644011	0.919134907	-0.996147309	-0.916536541	-0.95665784
DOWN	GTEX-O5YW-0006-SM-3LK6E blood male 50-59 years	GTEx_Tissue_Expression_Down		l: > 1000	Art	GTEx_Tissue_Expression_Down.GTEX-O5YW-0006-SM-3LK6E blood male 50-59 years		2.600422748	8.30E-06	8.49E-06	0.000205634	0.0020938	0.07502244	7.04E-06	0.018474172	0.05578301	0.055391561	1.93E-06	1.72E-06	1.68E-06	1.68E-06	1.69E-06	1.79E-06	1.92E-06	1.70E-06	74240	2.600422748	0.045933569	77253	8.30E-06	3.35E-13	199927	8.49E-06	3.73E-13	201630	0.000205634	2.56E-10	200036	0.0020938	2.41E-08	196741	0.07502244	3.22E-05	179091	7.04E-06	2.69E-13	194923	0.018474172	1.69E-06	195021	0.05578301	1.82E-05	188259	29.33642581	-0.999995699	-0.999995613	-0.999900071	-0.999015544	-0.967036328	-0.999996012	-0.991633349	-0.975318413
DOWN	GTEX-SIU8-0006-SM-2XCE5 blood male 50-59 years	GTEx_Tissue_Expression_Down		l: > 1000	Art	GTEx_Tissue_Expression_Down.GTEX-SIU8-0006-SM-2XCE5 blood male 50-59 years		2.594597212	6.77E-06	7.30E-06	0.005510648	8.66E-05	0.046871893	7.39E-06	0.000342706	0.046871893	0.048942835	1.93E-06	1.72E-06	1.68E-06	1.68E-06	1.69E-06	1.79E-06	1.92E-06	1.70E-06	74268	2.594597212	0.045727996	77286	6.77E-06	2.23E-13	200107	7.30E-06	2.76E-13	201678	0.005510648	1.84E-07	198775	8.66E-05	4.13E-11	197970	0.046871893	1.26E-05	183498	7.39E-06	2.97E-13	194844	0.000342706	5.83E-10	200250	0.046871893	1.28E-05	189483	46.30215948	-0.999996137	-0.999996034	-0.997398023	-0.999956275	-0.978859316	-0.999996	-0.999830456	-0.978859316
DOWN	GTEX-QDT8-0526-SM-3NMD8 muscle female 30-39 years	GTEx_Tissue_Expression_Down		l: > 1000	Art	GTEx_Tissue_Expression_Down.GTEX-QDT8-0526-SM-3NMD8 muscle female 30-39 years		2.693206963	0.013600683	0.057401812	2.178982414	0.946937788	1.602059644	0.005139808	0.068766959	0.114277775	0.046067526	1.93E-06	1.72E-06	1.68E-06	1.68E-06	1.69E-06	1.79E-06	1.92E-06	1.70E-06	75016	2.693206963	0.049269906	76178	0.013600683	9.00E-07	193754	0.057401812	1.71E-05	190856	2.178982414	0.028759489	94480	0.946937788	0.004938988	108234	1.602059644	0.014683832	93785	0.005139808	1.44E-07	184942	0.068766959	2.35E-05	186362	0.114277775	7.63E-05	179945	0.211657719	-0.99320111	-0.972846384	-0.174684414	-0.616026947	-0.376647591	-0.997345674	-0.967720198	-0.947571738
DOWN	GTEX-XGQ4-0226-SM-4GIDS pancreas male 50-59 years	GTEx_Tissue_Expression_Down		l: > 1000	Art	GTEx_Tissue_Expression_Down.GTEX-XGQ4-0226-SM-4GIDS pancreas male 50-59 years		2.630494	0.000998021	0.182802102	0.160313477	0.006995541	0.682230013	0.034231752	0.891488846	4.343668311	0.036437574	1.93E-06	1.72E-06	1.68E-06	1.68E-06	1.69E-06	1.79E-06	1.92E-06	1.70E-06	81569	2.630494	0.047002062	76828	0.000998021	4.85E-09	198861	0.182802102	0.00017295	176038	0.160313477	0.000155673	179702	0.006995541	2.70E-07	194895	0.682230013	0.002662832	127169	0.034231752	6.37E-06	169603	0.891488846	0.003945254	119556	4.343668311	0.110249611	45798	-0.36511789	-0.999662793	-0.947807828	-0.953956966	-0.997755883	-0.818260689	-0.989555791	-0.766488818	0.575095571
DOWN	GTEX-XMD1-2826-SM-4AT5F brain male 60-69 years	GTEx_Tissue_Expression_Down			Art	GTEx_Tissue_Expression_Down.GTEX-XMD1-2826-SM-4AT5F brain male 60-69 years		2.611463758	0.003948914	0.060953257	1.471434465	0.029263509	0.08516587	6.31E-05	0.268656006	0.042707947	0.025119325	1.93E-06	1.72E-06	1.68E-06	1.68E-06	1.69E-06	1.79E-06	1.92E-06	1.70E-06	97674	2.611463758	0.046324451	77185	0.003948914	7.59E-08	197293	0.060953257	1.92E-05	190632	1.471434465	0.013114616	114285	0.029263509	4.72E-06	189194	0.08516587	4.15E-05	177343	6.31E-05	2.16E-11	193704	0.268656006	0.000358291	162622	0.042707947	1.07E-05	190320	0.690155395	-0.997918534	-0.970738302	-0.408338427	-0.985550813	-0.959677532	-0.999962957	-0.879513736	-0.979208332
DOWN	GTEX-XUZC-0005-SM-4BOQ8 blood female 30-39 years	GTEx_Tissue_Expression_Down		l: > 1000	Art	GTEx_Tissue_Expression_Down.GTEX-XUZC-0005-SM-4BOQ8 blood female 30-39 years		2.479885643	7.14E-06	7.90E-06	0.000418288	3.24E-05	0.078550288	6.53E-06	0.009578827	0.015767216	0.017387049	1.93E-06	1.72E-06	1.68E-06	1.68E-06	1.69E-06	1.79E-06	1.92E-06	1.70E-06	107927	2.479885643	0.041773954	78886	7.14E-06	2.48E-13	200049	7.90E-06	3.23E-13	201645	0.000418288	1.06E-09	199983	3.24E-05	5.80E-12	198107	0.078550288	3.53E-05	178791	6.53E-06	2.32E-13	195013	0.009578827	4.55E-07	197411	0.015767216	1.45E-06	195369	26.78203712	-0.99999581	-0.999995698	-0.999790141	-0.999983152	-0.964005519	-0.99999581	-0.995418079	-0.992525926
DOWN	GTEX-S95S-0005-SM-2XCEC blood male 60-69 years	GTEx_Tissue_Expression_Down		l: > 1000	Art	GTEx_Tissue_Expression_Down.GTEX-S95S-0005-SM-2XCEC blood male 60-69 years		2.470221635	1.27E-05	0.000237745	0.044236737	8.23E-05	0.302029371	7.01E-06	0.003180156	0.42535895	0.01462329	1.93E-06	1.72E-06	1.68E-06	1.68E-06	1.69E-06	1.79E-06	1.92E-06	1.70E-06	112492	2.470221635	0.041449006	79450	1.27E-05	7.88E-13	199867	0.000237745	2.93E-10	201331	0.044236737	1.19E-05	192741	8.23E-05	3.73E-11	197980	0.302029371	0.000521892	154021	7.01E-06	2.67E-13	194931	0.003180156	5.02E-08	199039	0.42535895	0.001057243	149463	4.361283056	-0.999993229	-0.999879031	-0.979355319	-0.999957552	-0.866027826	-0.999995812	-0.998441504	-0.813477485
DOWN	GTEX-N7MS-0011-R3a-SM-33HC6 brain male 60-69 years	GTEx_Tissue_Expression_Down			Art	GTEx_Tissue_Expression_Down.GTEX-N7MS-0011-R3a-SM-33HC6 brain male 60-69 years		2.559558324	0.430034767	3.120326035	12.50631916	2.925209471	0.338007751	0.025334387	1.182102977	0.739398757	0.01004607	1.93E-06	1.72E-06	1.864350944	1.68E-06	1.69E-06	1.79E-06	1.92E-06	1.70E-06	123461	2.559558324	0.044501263	77790	0.430034767	0.000900031	132136	3.120326035	0.050391729	67507	12.50631916	0.947398598	13619	2.925209471	0.04713126	54367	0.338007751	0.000653635	151796	0.025334387	3.49E-06	173491	1.182102977	0.006936713	104631	0.739398757	0.003194635	126952	-0.753008148	-0.95254137	-0.704613326	2.385393074	-0.721315831	-0.962167944	-0.996809647	-0.878189238	-0.921180794
DOWN	GTEX-R55E-1026-SM-2TC5S heart male 20-29 years	GTEx_Tissue_Expression_Down		l: > 1000	Art	GTEx_Tissue_Expression_Down.GTEX-R55E-1026-SM-2TC5S heart male 20-29 years		2.555289598	0.014151367	0.153243209	0.67469109	0.131832245	2.917505922	0.905812579	0.546335128	0.081458397	0.01004607	1.93E-06	1.72E-06	1.68E-06	1.68E-06	1.69E-06	1.79E-06	1.92E-06	1.70E-06	123462	2.555289598	0.044352952	77825	0.014151367	9.75E-07	193652	0.153243209	0.000121541	179398	0.67469109	0.002757298	144159	0.131832245	9.57E-05	171316	2.917505922	0.048697375	68673	0.905812579	0.004459926	79057	0.546335128	0.001481704	140189	0.081458397	3.88E-05	184918	-0.113018818	-0.993468507	-0.935767633	-0.739903213	-0.944343375	0.127419635	-0.657793469	-0.786495114	-0.964852768
DOWN	GTEX-N7MS-0011-R8a-SM-2YUMK brain male 60-69 years	GTEx_Tissue_Expression_Down			Art	GTEx_Tissue_Expression_Down.GTEX-N7MS-0011-R8a-SM-2YUMK brain male 60-69 years		2.523873134	0.377587384	1.176859911	4.970761044	1.449868683	1.936631266	0.277623518	0.574734632	2.120792366	1.68E-06	1.93E-06	1.72E-06	0.211090944	1.68E-06	1.69E-06	1.79E-06	1.92E-06	1.70E-06	366310	2.523873134	0.043269046	78051	0.377587384	0.000693881	138069	1.176859911	0.007168179	116579	4.970761044	0.149664739	50907	1.449868683	0.011578504	88031	1.936631266	0.021457343	87658	0.277623518	0.000418951	124719	0.574734632	0.001639751	137415	2.120792366	0.0262821	79777	-0.449429721	-0.902718912	-0.723027156	0.816298551	-0.665314855	-0.56553521	-0.926961106	-0.856418772	-0.528669207
DOWN	GTEX-P44H-0011-R4A-SM-2XCEW brain male 40-49 years	GTEx_Tissue_Expression_Down			Art	GTEx_Tissue_Expression_Down.GTEX-P44H-0011-R4A-SM-2XCEW brain male 40-49 years		2.437158134	0.564973513	4.620663996	7.457009494	0.083343165	3.515129437	0.029447614	0.458300291	0.151344943	1.68E-06	1.93E-06	1.72E-06	0.769836823	1.68E-06	1.69E-06	1.79E-06	1.92E-06	1.70E-06	366396	2.437158134	0.040346856	79954	0.564973513	0.001553483	122222	4.620663996	0.110501479	47020	7.457009494	0.336824066	29916	0.083343165	3.83E-05	179493	3.515129437	0.070691094	59627	0.029447614	4.71E-06	171970	0.458300291	0.001042662	145108	0.151344943	0.000133844	174335	-0.632824113	-0.905284897	-0.345702634	0.528357061	-0.984635928	-0.488172919	-0.99435147	-0.922214986	-0.972813533
DOWN	GTEX-WRHU-0226-SM-3MJFV lung female 50-59 years	GTEx_Tissue_Expression_Down			Art	GTEx_Tissue_Expression_Down.GTEX-WRHU-0226-SM-3MJFV lung female 50-59 years		2.668695173	0.215090201	0.570326024	0.703397759	0.061340118	0.456690196	0.086596704	1.719561574	3.051081214	1.68E-06	1.93E-06	1.72E-06	1.68E-06	1.68E-06	1.69E-06	1.79E-06	1.92E-06	1.70E-06	366227	2.668695173	0.048377143	76403	0.215090201	0.00022516	156394	0.570326024	0.001683471	146910	0.703397759	0.002996924	143479	0.061340118	2.07E-05	182676	0.456690196	0.001193233	141099	0.086596704	4.08E-05	153848	1.719561574	0.014678396	86636	3.051081214	0.054396542	63119	-0.106742769	-0.902017207	-0.765555355	-0.717839773	-0.968753414	-0.807529645	-0.95714354	-0.385733835	0.119498354
DOWN	GTEX-NPJ7-0011-R4a-SM-2I3GJ brain female 60-69 years	GTEx_Tissue_Expression_Down			Art	GTEx_Tissue_Expression_Down.GTEX-NPJ7-0011-R4a-SM-2I3GJ brain female 60-69 years		2.4167596	0.032607967	0.551584555	5.892763067	0.153963747	8.629663194	0.440615011	1.10026704	0.081583418	1.68E-06	1.93E-06	1.72E-06	0.415601842	1.68E-06	1.13640926	1.79E-06	1.92E-06	1.70E-06	366478	2.4167596	0.039674292	80115	0.032607967	5.17E-06	187834	0.551584555	0.001574648	147685	5.892763067	0.210335066	40600	0.153963747	0.000130567	167704	8.629663194	0.426059006	23390	0.440615011	0.001055284	107128	1.10026704	0.006009514	107975	0.081583418	3.89E-05	184916	-0.677406452	-0.994406572	-0.917542741	-0.283710243	-0.975295174	0.396083066	-0.933210181	-0.84317352	-0.986520096
DOWN	GTEX-OHPK-0326-SM-2HMJO heart female 50-59 years	GTEx_Tissue_Expression_Down		l: > 1000	Art	GTEx_Tissue_Expression_Down.GTEX-OHPK-0326-SM-2HMJO heart female 50-59 years		2.34772534	0.002571873	0.010773141	5.33141554	0.002571873	0.930592256	0.007689234	0.113037778	0.054443313	1.68E-06	1.93E-06	1.72E-06	0.386539398	1.68E-06	1.69E-06	1.79E-06	1.92E-06	1.70E-06	366568	2.34772534	0.037440087	82336	0.002571873	3.22E-08	198087	0.010773141	6.01E-07	198566	5.33141554	0.172170519	46889	0.002571873	3.64E-08	196585	0.930592256	0.004954512	116639	0.007689234	3.21E-07	183051	0.113037778	6.34E-05	179486	0.054443313	1.73E-05	188464	-0.529715975	-0.999343341	-0.99733486	1.12637459	-0.999343341	-0.802651499	-0.998082802	-0.973805511	-0.987092575
