## Supplementary material for "Coordinated Transcriptional Networks Program Organelle Expansion and Metabolic Flows for High Endothelial Morphology and Function": https://drive.google.com/drive/folders/16LrJoVh-ugeEoXfNzdhAxGWC4Km_MaxT?usp=sharing (part 40 of 149)

direction in wt	Term	database	source	size	list	key	same	Combined.Score_Art	Combined.Score_CapEC1	Combined.Score_CapEC2	Combined.Score_CapIfn	Combined.Score_CD36pos	Combined.Score_CRP	Combined.Score_HEC	Combined.Score_Pre-Art	Combined.Score_TrEC	Adjusted.P.value_Art	Adjusted.P.value_CapEC1	Adjusted.P.value_CapEC2	Adjusted.P.value_CapIfn	Adjusted.P.value_CD36pos	Adjusted.P.value_CRP	Adjusted.P.value_HEC	Adjusted.P.value_Pre-Art	Adjusted.P.value_TrEC	Rank_Art	Rank_Art_x_cutoff	Rank_Art_y_cutoff	Rank_Art_rank	Rank_CapEC1_x_cutoff	Rank_CapEC1_y_cutoff	Rank_CapEC1_rank	Rank_CapEC2_x_cutoff	Rank_CapEC2_y_cutoff	Rank_CapEC2_rank	Rank_CapIfn_x_cutoff	Rank_CapIfn_y_cutoff	Rank_CapIfn_rank	Rank_CD36pos_x_cutoff	Rank_CD36pos_y_cutoff	Rank_CD36pos_rank	Rank_CRP_x_cutoff	Rank_CRP_y_cutoff	Rank_CRP_rank	Rank_HEC_x_cutoff	Rank_HEC_y_cutoff	Rank_HEC_rank	Rank_Pre-Art_x_cutoff	Rank_Pre-Art_y_cutoff	Rank_Pre-Art_rank	Rank_TrEC_x_cutoff	Rank_TrEC_y_cutoff	Rank_TrEC_rank	Spec_Art	Spec_CapEC1	Spec_CapEC2	Spec_CapIfn	Spec_CD36pos	Spec_CRP	Spec_HEC	Spec_Pre-Art	Spec_TrEC
DOWN	GTEX-POMQ-0326-SM-2I5FO heart female 20-29 years	GTEx_Tissue_Expression_Down			Art	GTEx_Tissue_Expression_Down.GTEX-POMQ-0326-SM-2I5FO heart female 20-29 years		2.344330788	0.094469653	0.44146655	9.61506128	0.028824904	0.395918596	1.432172487	0.218560137	1.916296058	1.68E-06	1.93E-06	1.72E-06	1.306841376	1.68E-06	1.69E-06	1.79E-06	1.92E-06	1.70E-06	366618	2.344330788	0.037331897	82375	0.094469653	4.34E-05	174659	0.44146655	0.001008684	154689	9.61506128	0.559986858	20831	0.028824904	4.58E-06	189265	0.395918596	0.000896796	145586	1.432172487	0.011149146	60077	0.218560137	0.000237129	166848	1.916296058	0.021457987	86758	-0.716553095	-0.98617296	-0.940017769	2.527997601	-0.995586252	-0.945879121	-0.819794855	-0.969192469	-0.764339974
DOWN	GTEX-NPJ8-0011-R4a-SM-2HML3 brain male 40-49 years	GTEx_Tissue_Expression_Down			Art	GTEx_Tissue_Expression_Down.GTEX-NPJ8-0011-R4a-SM-2HML3 brain male 40-49 years		2.278492888	0.021439398	1.086062554	2.115669217	1.418074946	2.628866325	0.285540143	0.52907317	0.89754623	1.68E-06	1.93E-06	1.72E-06	1.68E-06	1.68E-06	1.69E-06	1.79E-06	1.92E-06	1.70E-06	366835	2.278492888	0.035264492	83436	0.021439398	2.24E-06	191642	1.086062554	0.006104766	119673	2.115669217	0.027112481	95512	1.418074946	0.011076268	89194	2.628866325	0.039538398	72530	0.285540143	0.000443185	123786	0.52907317	0.001389551	141190	0.89754623	0.00470736	120355	-0.121392253	-0.989181811	-0.554047304	-0.178566166	-0.429950119	0.138164332	-0.871961778	-0.771450313	-0.626139147
DOWN	GTEX-XOT4-0526-SM-4B66O muscle female 60-69 years	GTEx_Tissue_Expression_Down		l: > 1000	Art	GTEx_Tissue_Expression_Down.GTEX-XOT4-0526-SM-4B66O muscle female 60-69 years		2.140233996	0.087003868	0.008236126	5.595272972	0.017993323	3.831093579	6.31E-06	0.027723691	0.121524343	1.68E-06	1.93E-06	1.72E-06	0.415601842	1.68E-06	0.031833698	1.79E-06	1.92E-06	1.70E-06	366894	2.140233996	0.031114641	87209	0.087003868	3.68E-05	175769	0.008236126	3.51E-07	199056	5.595272972	0.189634032	43550	0.017993323	1.78E-06	191678	3.831093579	0.083970662	56212	6.31E-06	2.17E-13	195041	0.027723691	3.82E-06	193425	0.121524343	8.63E-05	179038	-0.587956275	-0.980680503	-0.998056719	0.414433669	-0.995830455	-0.293003255	-0.999998169	-0.993644333	-0.973297553
DOWN	GTEX-XPVG-2526-SM-4B66D muscle male 50-59 years	GTEx_Tissue_Expression_Down		l: > 1000	Art	GTEx_Tissue_Expression_Down.GTEX-XPVG-2526-SM-4B66D muscle male 50-59 years		2.119950911	0.019285793	0.21186634	0.591266751	0.072789924	3.855409722	0.000673945	0.02655917	0.288018765	1.68E-06	1.93E-06	1.72E-06	1.68E-06	1.68E-06	0.030029407	1.79E-06	1.92E-06	1.70E-06	366903	2.119950911	0.030527686	87485	0.019285793	1.81E-06	192298	0.21186634	0.000232318	173665	0.591266751	0.002117584	149596	0.072789924	2.92E-05	180936	3.855409722	0.085039977	55350	0.000673945	2.47E-09	190924	0.02655917	3.50E-06	193564	0.288018765	0.000484736	160919	-0.423543261	-0.993582319	-0.934814072	-0.826306784	-0.976719224	0.734735554	-0.999757669	-0.991240172	-0.912505314
DOWN	GTEX-WWYW-0011-R8A-SM-3NB3S brain female 50-59 years	GTEx_Tissue_Expression_Down			Art	GTEx_Tissue_Expression_Down.GTEX-WWYW-0011-R8A-SM-3NB3S brain female 50-59 years		2.201409497	0.25147238	0.530112927	6.21104242	0.101733014	5.831656647	0.053887419	0.60564026	0.530112927	1.68E-06	1.93E-06	1.72E-06	0.415601842	1.68E-06	0.446671246	1.79E-06	1.92E-06	1.70E-06	366849	2.201409497	0.032918797	84561	0.25147238	0.000307773	152264	0.530112927	0.001454441	150005	6.21104242	0.233669868	37870	0.101733014	5.70E-05	176158	5.831656647	0.194565552	38661	0.053887419	1.58E-05	163403	0.60564026	0.001820843	134577	0.530112927	0.001642104	141674	-0.598093657	-0.945070184	-0.890088471	0.055894571	-0.976541066	-0.05293575	-0.987149741	-0.875703088	-0.890088471
DOWN	GTEX-RU72-0011-R2A-SM-2TF6O brain female 50-59 years	GTEx_Tissue_Expression_Down			Art	GTEx_Tissue_Expression_Down.GTEX-RU72-0011-R2A-SM-2TF6O brain female 50-59 years		2.134313479	0.002076552	0.003318659	1.061487976	0.014514657	5.048011407	3.53E-05	0.009769753	0.03020328	1.68E-06	1.93E-06	1.72E-06	1.68E-06	1.68E-06	0.345219823	1.79E-06	1.92E-06	1.70E-06	366902	2.134313479	0.030942735	87376	0.002076552	2.10E-08	198262	0.003318659	5.70E-08	200184	1.061487976	0.006825019	127307	0.014514657	1.16E-06	192505	5.048011407	0.145788314	44270	3.53E-05	6.79E-12	194083	0.009769753	4.74E-07	197396	0.03020328	5.33E-06	192914	-0.542866729	-0.999406484	-0.999062691	-0.760832333	-0.99606499	1.187545873	-0.99998892	-0.997320493	-0.991997231
DOWN	GTEX-REY6-0126-SM-48FDT testis male 60-69 years	GTEx_Tissue_Expression_Down			Art	GTEx_Tissue_Expression_Down.GTEX-REY6-0126-SM-48FDT testis male 60-69 years		2.106393131	0.842429916	0.362410251	6.022469452	0.124386168	0.614998235	0.976197682	2.624956451	0.435854866	1.68E-06	1.93E-06	1.72E-06	0.372814792	1.68E-06	1.69E-06	1.79E-06	1.92E-06	1.70E-06	366909	2.106393131	0.030138466	87595	0.842429916	0.003453964	104451	0.362410251	0.000679767	161319	6.022469452	0.219696396	39405	0.124386168	8.52E-05	172269	0.614998235	0.002163863	131034	0.976197682	0.005179961	73800	2.624956451	0.034204822	64202	0.435854866	0.001110063	147152	-0.594605981	-0.820332505	-0.916404574	1.035636804	-0.968815933	-0.864733222	-0.794933414	-0.508753232	-0.901064138
DOWN	GTEX-PX3G-0326-SM-2I3EO heart female 20-29 years	GTEx_Tissue_Expression_Down			Art	GTEx_Tissue_Expression_Down.GTEX-PX3G-0326-SM-2I3EO heart female 20-29 years		1.979868589	0.008070298	0.065477814	4.2551367	0.00083382	0.000383382	0.029584878	0.115021125	0.269334971	1.68E-06	1.93E-06	1.72E-06	0.123780998	1.68E-06	1.69E-06	1.79E-06	1.92E-06	1.70E-06	367105	1.979868589	0.026626557	92920	0.008070298	3.17E-07	195868	0.065477814	2.22E-05	189971	4.2551367	0.109673261	58061	0.00083382	3.83E-09	197327	0.000383382	8.41E-10	198147	0.029584878	4.76E-06	171947	0.115021125	6.57E-05	179345	0.269334971	0.000423886	162898	-0.503205156	-0.997424174	-0.980413976	1.012903339	-0.999718484	-0.999868308	-0.990910878	-0.96631112	-0.92391821
DOWN	GTEX-QLQ7-0526-SM-2I5G3 heart male 60-69 years	GTEx_Tissue_Expression_Down			Art	GTEx_Tissue_Expression_Down.GTEX-QLQ7-0526-SM-2I5G3 heart male 60-69 years		1.952792615	0.001768619	0.035700528	3.204745319	0.004672411	0.002274726	0.094649157	0.009110885	0.059362974	1.68E-06	1.93E-06	1.72E-06	1.68E-06	1.68E-06	1.69E-06	1.79E-06	1.92E-06	1.70E-06	367145	1.952792615	0.025903266	93501	0.001768619	1.52E-08	198411	0.035700528	6.60E-06	193870	3.204745319	0.062210081	73248	0.004672411	1.20E-07	195587	0.002274726	2.96E-08	196629	0.094649157	4.87E-05	152347	0.009110885	4.12E-07	197558	0.059362974	2.06E-05	187883	-0.363958496	-0.99922416	-0.985677288	0.572224443	-0.998003092	-0.999008671	-0.96339664	-0.99618042	-0.976619958
DOWN	GTEX-T6MN-0926-SM-32PLX heart male 50-59 years	GTEx_Tissue_Expression_Down		k: 501-1000	Art	GTEx_Tissue_Expression_Down.GTEX-T6MN-0926-SM-32PLX heart male 50-59 years		2.013402702	0.30612657	0.000723448	2.833760572	0.020973166	0.014740071	0.198927848	0.541988393	0.64424278	1.68E-06	1.93E-06	1.72E-06	1.68E-06	1.68E-06	1.69E-06	1.79E-06	1.92E-06	1.70E-06	367086	2.013402702	0.027536172	89311	0.30612657	0.000456092	146720	0.000723448	2.71E-09	201071	2.833760572	0.048640724	81578	0.020973166	2.42E-06	190923	0.014740071	1.24E-06	191308	0.198927848	0.000215101	134026	0.541988393	0.00145822	140285	0.64424278	0.002425286	133421	-0.256900611	-0.86259512	-0.999533226	0.345715008	-0.988631917	-0.991845031	-0.907476196	-0.768974221	-0.729957365
DOWN	GTEX-S32W-1926-SM-4AD63 liver female 50-59 years	GTEx_Tissue_Expression_Down		l: > 1000	Art	GTEx_Tissue_Expression_Down.GTEX-S32W-1926-SM-4AD63 liver female 50-59 years		1.85178218	9.18E-06	0.004037171	1.96E-05	0.096803807	3.237744553	0.047726002	1.23011799	0.08180808	1.68E-06	1.93E-06	1.72E-06	1.68E-06	1.68E-06	1.69E-06	1.79E-06	1.92E-06	1.70E-06	367397	1.85178218	0.02329282	95912	9.18E-06	4.10E-13	199913	0.004037171	8.44E-08	199968	1.96E-05	2.33E-12	200149	0.096803807	5.16E-05	176592	3.237744553	0.059974581	62408	0.047726002	1.24E-05	164960	1.23011799	0.007511673	102926	0.08180808	3.91E-05	184903	-0.397289973	-0.999995195	-0.998223679	-0.999990007	-0.96213224	0.659172662	-0.980753746	-0.585915384	-0.967755844
DOWN	GTEX-X261-0011-R10B-SM-4E3JT brain male 50-59 years	GTEx_Tissue_Expression_Down			Art	GTEx_Tissue_Expression_Down.GTEX-X261-0011-R10B-SM-4E3JT brain male 50-59 years		1.852409639	0.021558488	0.16397254	0.526842197	0.353393337	9.000553096	0.042899374	0.065219458	0.138190434	1.68E-06	1.93E-06	1.72E-06	1.68E-06	1.68E-06	1.15632648	1.79E-06	1.92E-06	1.70E-06	367385	1.852409639	0.023308608	95798	0.021558488	2.26E-06	191619	0.16397254	0.000139156	178797	0.526842197	0.00168126	153615	0.353393337	0.000687879	146052	9.000553096	0.463468748	22396	0.042899374	1.00E-05	166643	0.065219458	2.11E-05	186713	0.138190434	0.000111589	176852	-0.751682852	-0.996198188	-0.973768174	-0.921677872	-0.946022145	3.027108112	-0.99265803	-0.989054897	-0.977682999
DOWN	GTEX-X4XY-0626-SM-4E3IN muscle male 60-69 years	GTEx_Tissue_Expression_Down		l: > 1000	Art	GTEx_Tissue_Expression_Down.GTEX-X4XY-0626-SM-4E3IN muscle male 60-69 years		1.730754572	0.000167926	2.81E-05	0.207981501	0.000457453	3.343752727	6.05E-05	0.005485473	0.010118723	1.68E-06	1.93E-06	1.72E-06	1.68E-06	1.68E-06	1.69E-06	1.79E-06	1.92E-06	1.70E-06	365889	1.730754572	0.020347603	98329	0.000167926	1.37E-10	199540	2.81E-05	4.08E-12	201530	0.207981501	0.000262013	174905	0.000457453	1.15E-09	197602	3.343752727	0.063966173	61511	6.05E-05	1.99E-11	193727	0.005485473	1.49E-07	198364	0.010118723	5.98E-07	196956	-0.459865902	-0.999933156	-0.999988497	-0.928749427	-0.999820757	0.851392096	-0.999975535	-0.997942298	-0.996250684
DOWN	GTEX-P4QS-1026-SM-3NMCW pancreas male 60-69 years	GTEx_Tissue_Expression_Down		k: 501-1000	Art	GTEx_Tissue_Expression_Down.GTEX-P4QS-1026-SM-3NMCW pancreas male 60-69 years		1.828571689	0.004395331	0.339101187	0.112546583	0.143539152	0.491353994	0.22537822	0.409993737	6.49584341	1.68E-06	1.93E-06	1.72E-06	1.68E-06	1.68E-06	1.69E-06	1.79E-06	1.92E-06	0.209582712	367399	1.828571689	0.022712569	96269	0.004395331	9.40E-08	197154	0.339101187	0.000595138	163423	0.112546583	7.67E-05	184944	0.143539152	0.000113484	170393	0.491353994	0.001381246	139362	0.22537822	0.000276105	130367	0.409993737	0.000834445	149827	6.49584341	0.246566944	28848	-0.663519273	-0.998734857	-0.925954878	-0.973226539	-0.966449096	-0.896168246	-0.949105473	-0.911938742	1.971938416
DOWN	GTEX-WL46-0011-R10A-SM-3MJFQ brain male 50-59 years	GTEx_Tissue_Expression_Down			Art	GTEx_Tissue_Expression_Down.GTEX-WL46-0011-R10A-SM-3MJFQ brain male 50-59 years		1.75084083	0.204574161	2.159169089	9.641324013	0.845410222	0.232766457	0.025482869	0.576745199	0.117218076	1.68E-06	1.93E-06	1.72E-06	1.306841376	1.68E-06	1.69E-06	1.79E-06	1.92E-06	1.70E-06	365885	1.75084083	0.020822631	97985	0.204574161	0.000203682	157235	2.159169089	0.024128628	86369	9.641324013	0.56305015	20803	0.845410222	0.00393668	112935	0.232766457	0.000309972	159508	0.025482869	3.53E-06	173476	0.576745199	0.001651243	137265	0.117218076	8.03E-05	179456	-0.78333601	-0.971066493	-0.73740818	2.808191744	-0.889656443	-0.96728679	-0.996077161	-0.922873651	-0.982992116
DOWN	GTEX-T5JC-0011-R9A-SM-32PLV brain male 20-29 years	GTEx_Tissue_Expression_Down			Art	GTEx_Tissue_Expression_Down.GTEX-T5JC-0011-R9A-SM-32PLV brain male 20-29 years		1.787080054	0.468043764	1.111738599	3.561837462	0.04624729	2.211966618	0.04624729	0.229732372	0.740565424	1.68E-06	1.93E-06	1.72E-06	1.68E-06	1.68E-06	1.69E-06	1.79E-06	1.92E-06	1.70E-06	365876	1.787080054	0.021693533	97252	0.468043764	0.001066162	129777	1.111738599	0.006396828	118481	3.561837462	0.076846115	68107	0.04624729	1.18E-05	185173	2.211966618	0.027992339	79465	0.04624729	1.16E-05	165290	0.229732372	0.000261992	165478	0.740565424	0.003204724	126876	-0.454176766	-0.837228301	-0.642863082	0.517006658	-0.981147922	-0.340807112	-0.981147922	-0.915538766	-0.752612999
DOWN	GTEX-WK11-2526-SM-3NM9Y muscle male 50-59 years	GTEx_Tissue_Expression_Down		l: > 1000	Art	GTEx_Tissue_Expression_Down.GTEX-WK11-2526-SM-3NM9Y muscle male 50-59 years		1.663706784	7.87E-05	0.00744931	4.489104895	0.000176495	0.591294089	8.22E-06	0.00639585	0.015355968	1.68E-06	1.93E-06	1.72E-06	0.206255072	1.68E-06	1.69E-06	1.79E-06	1.92E-06	1.70E-06	365900	1.663706784	0.018801645	99353	7.87E-05	3.02E-11	199660	0.00744931	2.87E-07	199228	4.489104895	0.122065583	55753	0.000176495	1.72E-10	197845	0.591294089	0.002000272	133201	8.22E-06	3.67E-13	194764	0.00639585	2.03E-07	198133	0.015355968	1.38E-06	195525	-0.60395195	-0.99997595	-0.997890722	1.524946154	-0.999946738	-0.851899514	-0.999997351	-0.998183577	-0.995716341
DOWN	GTEX-Q2AG-0011-R8A-SM-2HMK5 brain female 40-49 years	GTEx_Tissue_Expression_Down			Art	GTEx_Tissue_Expression_Down.GTEX-Q2AG-0011-R8A-SM-2HMK5 brain female 40-49 years		1.722263414	1.0007361	1.401052622	1.722263414	0.783577319	1.722263414	0.602353671	2.979622972	0.524154328	1.68E-06	1.93E-06	1.72E-06	1.68E-06	1.68E-06	1.69E-06	1.79E-06	1.92E-06	1.70E-06	365891	1.722263414	0.02014844	98365	1.0007361	0.004874044	95116	1.401052622	0.010159403	108395	1.722263414	0.017966889	106520	0.783577319	0.003381885	116153	1.722263414	0.016969975	91272	0.602353671	0.001972214	94402	2.979622972	0.044072304	58329	0.524154328	0.001605396	142269	-0.386099011	-0.624175064	-0.490175137	-0.386099011	-0.699355572	-0.386099011	-0.763804268	0.628927169	-0.792193115
DOWN	GTEX-XAJ8-1326-SM-47JYT testis male 40-49 years	GTEx_Tissue_Expression_Down			Art	GTEx_Tissue_Expression_Down.GTEX-XAJ8-1326-SM-47JYT testis male 40-49 years		1.768549402	0.166406832	0.013643575	3.591173509	0.002448712	0.019868156	0.266666648	0.49571959	0.713276992	1.68E-06	1.93E-06	1.72E-06	1.68E-06	1.68E-06	1.69E-06	1.79E-06	1.92E-06	1.70E-06	365878	1.768549402	0.021245975	97709	0.166406832	0.00013477	163866	0.013643575	9.63E-07	197699	3.591173509	0.07811717	67953	0.002448712	3.30E-08	196620	0.019868156	2.26E-06	190172	0.266666648	0.000386535	126498	0.49571959	0.001219875	143191	0.713276992	0.002972899	129262	-0.456992316	-0.935092298	-0.993675204	0.841594567	-0.998750219	-0.990998389	-0.900039655	-0.824554117	-0.756715852
DOWN	GTEX-X261-0011-R5A-SM-3NMB4 brain male 50-59 years	GTEx_Tissue_Expression_Down			Art	GTEx_Tissue_Expression_Down.GTEX-X261-0011-R5A-SM-3NMB4 brain male 50-59 years		1.667324826	0.042853202	0.295312475	0.461707035	0.878764784	4.160655701	0.178852796	0.149288476	0.123706977	1.68E-06	1.93E-06	1.72E-06	1.68E-06	1.68E-06	0.033306648	1.79E-06	1.92E-06	1.70E-06	365899	1.667324826	0.01888351	99347	0.042853202	8.94E-06	185194	0.295312475	0.00045136	167271	0.461707035	0.001291239	156611	0.878764784	0.004253441	111724	4.160655701	0.099038856	52566	0.178852796	0.000173877	138621	0.149288476	0.000110636	174768	0.123706977	8.94E-05	178185	-0.55645941	-0.985360935	-0.909600183	-0.863016683	-0.752153025	1.254585088	-0.94347002	-0.952300438	-0.960040069
DOWN	GTEX-OXRO-1726-SM-3LK6C muscle female 60-69 years	GTEx_Tissue_Expression_Down		k: 501-1000	Art	GTEx_Tissue_Expression_Down.GTEX-OXRO-1726-SM-3LK6C muscle female 60-69 years		1.68426171	0.600730305	0.057049643	0.600730305	1.68426171	0.600730305	0.00789468	0.144318531	3.277055704	1.68E-06	1.93E-06	1.72E-06	1.68E-06	1.68E-06	1.69E-06	1.79E-06	1.92E-06	1.70E-06	365898	1.68426171	0.0192691	99066	0.600730305	0.001756343	119014	0.057049643	1.68E-05	190878	0.600730305	0.002185913	148165	1.68426171	0.015624792	80471	0.600730305	0.002064625	131630	0.00789468	3.39E-07	183003	0.144318531	0.000103392	175845	3.277055704	0.062752554	58381	-0.43406477	-0.771173777	-0.973082044	-0.771173777	-0.43406477	-0.771173777	-0.995728978	-0.936851352	0.766986658
DOWN	GTEX-WVLH-0011-R4A-SM-3MJFS brain male 50-59 years	GTEx_Tissue_Expression_Down			Art	GTEx_Tissue_Expression_Down.GTEX-WVLH-0011-R4A-SM-3MJFS brain male 50-59 years		1.504044548	1.047594777	5.452442442	6.766669263	1.047594777	0.920056295	1.504044548	3.977929879	0.263408424	1.68E-06	1.93E-06	1.72E-06	0.469888474	1.68E-06	1.69E-06	1.79E-06	1.92E-06	1.70E-06	365927	1.504044548	0.015366101	104261	1.047594777	0.005341177	93671	5.452442442	0.153865585	39144	6.766669263	0.277347095	34493	1.047594777	0.006044797	102814	0.920056295	0.00484296	117486	1.504044548	0.012296241	58059	3.977929879	0.078552023	43395	0.263408424	0.000405437	163460	-0.730493922	-0.805234298	-0.1678417	0.201694437	-0.805234298	-0.826792759	-0.730493922	-0.365530906	-0.944954957
DOWN	GTEX-WZTO-0011-R4A-SM-3NMC7 brain male 40-49 years	GTEx_Tissue_Expression_Down			Art	GTEx_Tissue_Expression_Down.GTEX-WZTO-0011-R4A-SM-3NMC7 brain male 40-49 years		1.477703283	0.005893143	0.987963259	2.695026987	0.005893143	0.42522404	0.202533373	0.791976623	0.055337269	1.68E-06	1.93E-06	1.72E-06	1.68E-06	1.68E-06	1.69E-06	1.79E-06	1.92E-06	1.70E-06	365938	1.477703283	0.014832582	105561	0.005893143	1.69E-07	196518	0.987963259	0.005051739	124278	2.695026987	0.043994659	84033	0.005893143	1.91E-07	195187	0.42522404	0.001034469	144001	0.202533373	0.000222969	133744	0.791976623	0.003113636	123774	0.055337269	1.79E-05	188356	-0.418201912	-0.996844605	-0.597174185	0.718809362	-0.996844605	-0.815288214	-0.907787162	-0.671281926	-0.973016387
DOWN	GTEX-V955-0726-SM-3GAFG heart male 60-69 years	GTEx_Tissue_Expression_Down			Art	GTEx_Tissue_Expression_Down.GTEX-V955-0726-SM-3GAFG heart male 60-69 years		1.447899262	0.011136925	0.011136925	7.020637249	6.42E-06	0.11178921	0.000900896	0.000900896	0.69976412	1.68E-06	1.93E-06	1.72E-06	0.718653033	1.68E-06	1.69E-06	1.79E-06	1.92E-06	1.70E-06	365947	1.447899262	0.014240295	106099	0.011136925	6.04E-07	194925	0.011136925	6.42E-07	198533	7.020637249	0.298556678	32441	6.42E-06	2.27E-13	198310	0.11178921	7.15E-05	173192	0.000900896	4.41E-09	190484	0.000900896	4.03E-09	199972	0.69976412	0.002861324	130084	-0.764159881	-0.997789366	-0.997789366	3.240160683	-0.999998456	-0.979343406	-0.999810194	-0.999810194	-0.880890473
DOWN	GTEX-U3ZN-0226-SM-3DB8D liver female 30-39 years	GTEx_Tissue_Expression_Down		l: > 1000	Art	GTEx_Tissue_Expression_Down.GTEX-U3ZN-0226-SM-3DB8D liver female 30-39 years		1.430246771	0.000381598	0.003145773	0.27309637	6.80E-06	2.952731018	0.00013236	0.000468767	0.208670392	1.68E-06	1.93E-06	1.72E-06	1.68E-06	1.68E-06	1.69E-06	1.79E-06	1.92E-06	1.70E-06	365953	1.430246771	0.013895182	106641	0.000381598	7.09E-10	199352	0.003145773	5.12E-08	200237	0.27309637	0.000451758	170548	6.80E-06	2.54E-13	198303	2.952731018	0.049880389	68095	0.00013236	9.52E-11	193189	0.000468767	1.09E-09	200203	0.208670392	0.00025444	167655	-0.492677146	-0.999829729	-0.998648316	-0.89548061	-0.999996614	0.971131386	-0.999939905	-0.999791556	-0.919360704
DOWN	GTEX-QDVN-0926-SM-2I5GL pancreas male 50-59 years	GTEx_Tissue_Expression_Down		j: 301-500	Art	GTEx_Tissue_Expression_Down.GTEX-QDVN-0926-SM-2I5GL pancreas male 50-59 years		1.502485635	0.042094642	3.790873016	0.129282621	0.010472457	0.062868435	0.178735596	0.062868435	5.525629758	1.68E-06	1.93E-06	1.72E-06	1.68E-06	1.68E-06	1.69E-06	1.79E-06	1.92E-06	1.70E-06	365928	1.502485635	0.015334264	104329	0.042094642	8.62E-06	185296	3.790873016	0.074376851	57940	0.129282621	0.00010124	183131	0.010472457	6.04E-07	193906	0.062868435	2.26E-05	181034	0.178735596	0.000173649	138630	0.062868435	1.96E-05	187049	5.525629758	0.178413339	35354	-0.662199528	-0.985970976	-0.26520544	-0.9611024	-0.996097673	-0.97976912	-0.947932798	-0.97976912	0.360924611
DOWN	GTEX-QEG4-0526-SM-48TZD lung male 30-39 years	GTEx_Tissue_Expression_Down			Art	GTEx_Tissue_Expression_Down.GTEX-QEG4-0526-SM-48TZD lung male 30-39 years		1.4888518	0.015307731	0.085201979	0.121721546	0.658743438	0.658743438	0.038437704	0.231158634	3.313337268	1.68E-06	1.93E-06	1.72E-06	1.68E-06	1.68E-06	1.69E-06	1.79E-06	1.92E-06	1.70E-06	365933	1.4888518	0.015057235	105492	0.015307731	1.14E-06	193398	0.085201979	3.76E-05	187217	0.121721546	8.97E-05	184210	0.658743438	0.002390164	124032	0.658743438	0.002482645	129335	0.038437704	8.03E-06	168146	0.231158634	0.000265255	165407	3.313337268	0.064149762	58010	-0.489595702	-0.99151991	-0.959249956	-0.943737589	-0.747558862	-0.747558862	-0.980258454	-0.899938013	0.959231149
DOWN	GTEX-NL3H-0011-R3a-SM-2I3GL brain male 60-69 years	GTEx_Tissue_Expression_Down			Art	GTEx_Tissue_Expression_Down.GTEX-NL3H-0011-R3a-SM-2I3GL brain male 60-69 years		1.362042926	0.104809765	2.055598948	3.301810058	0.443650441	1.571956941	0.120509569	0.090792537	0.923038994	1.68E-06	1.93E-06	1.72E-06	1.68E-06	1.68E-06	1.69E-06	1.79E-06	1.92E-06	1.70E-06	365966	1.362042926	0.012601547	109228	0.104809765	5.35E-05	172632	2.055598948	0.021869361	88473	3.301810058	0.066035564	71722	0.443650441	0.001084119	137992	1.571956941	0.014137198	94831	0.120509569	7.89E-05	147520	0.090792537	4.09E-05	182194	0.923038994	0.004978561	119537	-0.556874081	-0.96092969	-0.351679753	0.542447587	-0.845299168	-0.493879281	-0.955331285	-0.96596174	-0.691688827
DOWN	GTEX-T5JW-0226-SM-4DM7I pancreas female 20-29 years	GTEx_Tissue_Expression_Down		l: > 1000	Art	GTEx_Tissue_Expression_Down.GTEX-T5JW-0226-SM-4DM7I pancreas female 20-29 years		1.371709858	0.065365249	1.930091165	0.480234034	3.57E-05	1.499246125	0.003929566	0.156620862	2.624961159	1.68E-06	1.93E-06	1.72E-06	1.68E-06	1.68E-06	1.69E-06	1.79E-06	1.92E-06	1.70E-06	365961	1.371709858	0.012781058	108159	0.065365249	2.08E-05	180792	1.930091165	0.019280352	94596	0.480234034	0.001396946	155802	3.57E-05	7.01E-12	198095	1.499246125	0.012859614	96887	0.003929566	8.39E-08	186037	0.156620862	0.000121771	174206	2.624961159	0.040263314	69869	-0.445217327	-0.968132563	-0.242611338	-0.789950284	-0.99997775	-0.398232184	-0.997865396	-0.926835847	0.320326077
DOWN	GTEX-T6MN-0526-SM-32PMS muscle male 50-59 years	GTEx_Tissue_Expression_Down		l: > 1000	Art	GTEx_Tissue_Expression_Down.GTEX-T6MN-0526-SM-32PMS muscle male 50-59 years		1.325408436	0.000114007	0.007867635	2.494465675	0.000140234	1.473897433	8.25E-06	0.012319809	0.218698181	1.68E-06	1.93E-06	1.72E-06	1.68E-06	1.68E-06	1.69E-06	1.79E-06	1.92E-06	1.70E-06	365973	1.325408436	0.011932783	110032	0.000114007	6.33E-11	199601	0.007867635	3.20E-07	199134	2.494465675	0.03769023	86977	0.000140234	1.08E-10	197880	1.473897433	0.012428439	98123	8.25E-06	3.70E-13	194763	0.012319809	7.53E-07	196354	0.218698181	0.000279482	167064	-0.448216294	-0.999939875	-0.996143666	0.639274654	-0.999926283	-0.389974098	-0.999995384	-0.994017761	-0.901642476
DOWN	GTEX-TSE9-0011-R4A-SM-3DB7H brain female 60-69 years	GTEx_Tissue_Expression_Down			Art	GTEx_Tissue_Expression_Down.GTEX-TSE9-0011-R4A-SM-3DB7H brain female 60-69 years		1.2639977	0.008048854	1.90955249	2.563592152	0.639117085	6.96697931	0.013016736	0.208693815	0.180427157	1.68E-06	1.93E-06	1.72E-06	1.68E-06	1.68E-06	0.734095694	1.79E-06	1.92E-06	1.70E-06	365990	1.2639977	0.010852626	112367	0.008048854	3.15E-07	195889	1.90955249	0.018872199	94877	2.563592152	0.039808113	85767	0.639117085	0.002249862	124583	6.96697931	0.277696943	30112	0.013016736	9.21E-07	179181	0.208693815	0.000216203	167540	0.180427157	0.000190225	170538	-0.784380339	-0.998233534	-0.685371968	-0.588951676	-0.885389806	1.432803984	-0.99719024	-0.959990608	-0.965145397
DOWN	GTEX-WH7G-1926-SM-4LVMM testis male 40-49 years	GTEx_Tissue_Expression_Down			Art	GTEx_Tissue_Expression_Down.GTEX-WH7G-1926-SM-4LVMM testis male 40-49 years		1.287283902	0.090994599	0.022794597	4.366795476	0.007354562	0.367207913	0.134544096	0.193045361	0.037573811	1.68E-06	1.93E-06	1.72E-06	1.68E-06	1.68E-06	1.69E-06	1.79E-06	1.92E-06	1.70E-06	365983	1.287283902	0.011256178	111434	0.090994599	4.03E-05	175095	0.022794597	2.69E-06	196238	4.366795476	0.115504639	57094	0.007354562	2.98E-07	194818	0.367207913	0.000771447	147646	0.134544096	9.84E-05	144612	0.193045361	0.000184996	168735	0.037573811	8.25E-06	191246	-0.635905399	-0.96407821	-0.989706525	1.746538939	-0.99633395	-0.876354554	-0.949056089	-0.929795771	-0.983803434
DOWN	GTEX-N7MS-0011-R4a-SM-2HMKW brain male 60-69 years	GTEx_Tissue_Expression_Down			Art	GTEx_Tissue_Expression_Down.GTEX-N7MS-0011-R4a-SM-2HMKW brain male 60-69 years		1.189714204	0.240357183	6.531789577	13.06732418	1.580415814	2.22665396	0.205789399	0.970137412	1.189714204	1.68E-06	1.93E-06	1.72E-06	1.878700076	1.68E-06	1.69E-06	1.79E-06	1.92E-06	1.70E-06	366001	1.189714204	0.009614519	114101	0.240357183	0.000281167	153643	6.531789577	0.220812514	30917	13.06732418	1.034301258	12901	1.580415814	0.013757447	83598	2.22665396	0.028365309	79175	0.205789399	0.000230196	133091	0.970137412	0.004672073	115798	1.189714204	0.008270829	107019	-0.879184635	-0.972656706	-0.446963179	0.808197865	-0.843470487	-0.78655648	-0.976374724	-0.899803425	-0.879184635
DOWN	GTEX-QDT8-0011-R6A-SM-32PKI brain female 30-39 years	GTEx_Tissue_Expression_Down			Art	GTEx_Tissue_Expression_Down.GTEX-QDT8-0011-R6A-SM-32PKI brain female 30-39 years		1.190617257	1.190617257	2.19536426	5.281396761	0.010526874	0.307498919	0.007752414	0.182882799	0.735147974	1.68E-06	1.93E-06	1.72E-06	0.276218334	1.68E-06	1.69E-06	1.79E-06	1.92E-06	1.70E-06	366000	1.190617257	0.009629121	114099	1.190617257	0.006899135	87769	2.19536426	0.024944367	85089	5.281396761	0.168955102	47353	0.010526874	6.10E-07	193899	0.307498919	0.000540965	153713	0.007752414	3.27E-07	183039	0.182882799	0.000166031	170465	0.735147974	0.003158008	127072	-0.732997168	-0.732997168	-0.537269446	1.161084871	-0.996835847	-0.923041818	-0.997638929	-0.952613725	-0.827916342
DOWN	GTEX-OHPM-0326-SM-33HCA heart male 50-59 years	GTEx_Tissue_Expression_Down			Art	GTEx_Tissue_Expression_Down.GTEX-OHPM-0326-SM-33HCA heart male 50-59 years		1.1169455	0.003769761	0.071031273	5.041607028	0.000544127	0.091833347	0.000127738	0.003088891	0.308132515	1.68E-06	1.93E-06	1.72E-06	0.304525555	1.68E-06	1.69E-06	1.79E-06	1.92E-06	1.70E-06	366018	1.1169455	0.008474347	116507	0.003769761	6.92E-08	197390	0.071031273	2.61E-05	189349	5.041607028	0.153961348	49520	0.000544127	1.63E-09	197501	0.091833347	4.82E-05	175780	0.000127738	8.87E-11	193216	0.003088891	4.74E-08	199081	0.308132515	0.000554803	159480	-0.752031936	-0.998979345	-0.982222928	3.032777378	-0.999846557	-0.977211857	-0.999962966	-0.999159938	-0.926988131
DOWN	GTEX-OHPL-0326-SM-33HC8 heart female 60-69 years	GTEx_Tissue_Expression_Down			Art	GTEx_Tissue_Expression_Down.GTEX-OHPL-0326-SM-33HC8 heart female 60-69 years		1.110710951	0.01038678	0.014076874	4.357852165	9.75E-06	0.133145516	0.014076874	0.004611425	0.283419672	1.68E-06	1.93E-06	1.72E-06	0.170788848	1.68E-06	1.69E-06	1.79E-06	1.92E-06	1.70E-06	366021	1.110710951	0.008380007	116590	0.01038678	5.25E-07	195091	0.014076874	1.03E-06	197646	4.357852165	0.11503201	57183	9.75E-06	5.24E-13	198218	0.133145516	0.000101423	170225	0.014076874	1.08E-06	178593	0.004611425	1.06E-07	198594	0.283419672	0.000469379	161086	-0.721069045	-0.996956532	-0.995903217	2.585116611	-0.999996733	-0.963514181	-0.995903217	-0.998625505	-0.924344387
DOWN	GTEX-S7SE-0011-R1A-SM-2XCDE brain male 50-59 years	GTEx_Tissue_Expression_Down			Art	GTEx_Tissue_Expression_Down.GTEX-S7SE-0011-R1A-SM-2XCDE brain male 50-59 years		1.121472603	0.174429351	0.844062374	2.859607436	0.054392585	3.261092262	0.150053189	0.201785651	0.009959913	1.68E-06	1.93E-06	1.72E-06	1.68E-06	1.68E-06	1.69E-06	1.79E-06	1.92E-06	1.70E-06	366016	1.121472603	0.008543181	116474	0.174429351	0.000148078	162902	0.844062374	0.003687299	131855	2.859607436	0.049532079	80828	0.054392585	1.63E-05	183844	3.261092262	0.060842665	62247	0.150053189	0.000122389	142163	0.201785651	0.000202127	168306	0.009959913	5.80E-07	197077	-0.621926798	-0.933960737	-0.709384376	-0.111471916	-0.978268939	0.125456829	-0.942758313	-0.924176249	-0.995757635
DOWN	GTEX-Q2AG-1026-SM-33HBW lung female 40-49 years	GTEx_Tissue_Expression_Down			Art	GTEx_Tissue_Expression_Down.GTEX-Q2AG-1026-SM-33HBW lung female 40-49 years		1.131050954	0.081262681	0.224312597	0.268122821	8.29E-05	0.43891929	0.000322288	0.023096888	12.61894213	1.68E-06	1.93E-06	1.72E-06	1.68E-06	1.68E-06	1.69E-06	1.79E-06	1.92E-06	1.500152367	366015	1.131050954	0.008689737	116166	0.081262681	3.21E-05	177953	0.224312597	0.000260415	172515	0.268122821	0.000435453	171175	8.29E-05	3.79E-11	197978	0.43891929	0.001102177	141754	0.000322288	5.65E-10	192227	0.023096888	2.65E-06	194124	12.61894213	0.930485598	10851	-0.877246976	-0.989290932	-0.972263167	-0.967253965	-0.999985376	-0.948315326	-0.999945844	-0.996745685	7.146438811
DOWN	GTEX-P4PP-0326-SM-33HC4 heart female 30-39 years	GTEx_Tissue_Expression_Down			Art	GTEx_Tissue_Expression_Down.GTEX-P4PP-0326-SM-33HC4 heart female 30-39 years		1.101949387	0.002664716	0.004462038	7.300624739	6.61E-06	0.020617702	0.007277419	0.00072263	0.137887605	1.68E-06	1.93E-06	1.72E-06	0.836716673	1.68E-06	1.69E-06	1.79E-06	1.92E-06	1.70E-06	366023	1.101949387	0.008248321	117363	0.002664716	3.46E-08	198008	0.004462038	1.03E-07	199854	7.300624739	0.322844783	30682	6.61E-06	2.40E-13	198307	0.020617702	2.43E-06	189875	0.007277419	2.88E-07	183397	0.00072263	2.59E-09	200018	0.137887605	0.0001111	176867	-0.827362465	-0.999500926	-0.999172572	4.792483086	-0.999998539	-0.996300097	-0.998663782	-0.999861457	-0.976497387
DOWN	GTEX-QDT8-0011-R2A-SM-32PKQ brain female 30-39 years	GTEx_Tissue_Expression_Down			Art	GTEx_Tissue_Expression_Down.GTEX-QDT8-0011-R2A-SM-32PKQ brain female 30-39 years		1.114868499	0.988462694	3.048982657	4.220415523	0.433383561	0.064133115	0.151887293	0.670153706	0.504044757	1.68E-06	1.93E-06	1.72E-06	0.046430925	1.68E-06	1.69E-06	1.79E-06	1.92E-06	1.70E-06	366019	1.114868499	0.00844286	116521	0.988462694	0.004755223	95751	3.048982657	0.048113751	69377	4.220415523	0.107890733	58552	0.433383561	0.001034523	138648	0.064133115	2.35E-05	180776	0.151887293	0.000125399	141864	0.670153706	0.00222942	130861	0.504044757	0.001484574	143140	-0.693394149	-0.725079131	-0.247302495	0.328554956	-0.870782435	-0.978345523	-0.951271826	-0.807099241	-0.851482267
DOWN	GTEX-X4XX-0011-R1B-SM-3P622 brain male 60-69 years	GTEx_Tissue_Expression_Down			Art	GTEx_Tissue_Expression_Down.GTEX-X4XX-0011-R1B-SM-3P622 brain male 60-69 years		1.118130729	0.958476092	0.053167666	0.019445836	4.689241573	0.958476092	0.027694788	1.118130729	1.295649733	1.68E-06	1.93E-06	1.72E-06	1.68E-06	1.68E-06	1.69E-06	1.79E-06	1.92E-06	1.70E-06	366017	1.118130729	0.008492341	116502	0.958476092	0.004471084	98924	0.053167666	1.46E-05	191250	0.019445836	2.29E-06	196433	4.689241573	0.121115665	33329	0.958476092	0.00525587	115539	0.027694788	4.17E-06	172938	1.118130729	0.006206236	106984	1.295649733	0.009809322	104229	-0.710807979	-0.747758431	-0.982045996	-0.992991664	2.035743082	-0.747758431	-0.99023667	-0.710807979	-0.67059136
DOWN	GTEX-WZTO-0426-SM-3NM99 lung male 40-49 years	GTEx_Tissue_Expression_Down			Art	GTEx_Tissue_Expression_Down.GTEX-WZTO-0426-SM-3NM99 lung male 40-49 years		1.071630636	0.018272685	0.270342162	0.573512342	0.018272685	0.400919143	0.138395345	0.174975788	4.64378562	1.68E-06	1.93E-06	1.72E-06	1.68E-06	1.68E-06	1.69E-06	1.79E-06	1.92E-06	1.70E-06	366037	1.071630636	0.007800681	118216	0.018272685	1.63E-06	192534	0.270342162	0.000378257	169499	0.573512342	0.001992321	150439	0.018272685	1.84E-06	191620	0.400919143	0.000919593	145416	0.138395345	0.00010411	144283	0.174975788	0.000151984	172490	4.64378562	0.126010891	42658	-0.721559252	-0.993511271	-0.920024076	-0.841244693	-0.993511271	-0.885318846	-0.956867249	-0.946418328	2.591428366
DOWN	GTEX-U8XE-0126-SM-4E3I3 testis male 30-39 years	GTEx_Tissue_Expression_Down			Art	GTEx_Tissue_Expression_Down.GTEX-U8XE-0126-SM-4E3I3 testis male 30-39 years		1.086123819	0.432531543	0.061617233	3.541787778	0.040643268	0.330146025	0.432531543	0.040643268	0.24719524	1.68E-06	1.93E-06	1.72E-06	1.68E-06	1.68E-06	1.69E-06	1.79E-06	1.92E-06	1.70E-06	366034	1.086123819	0.008013107	117710	0.432531543	0.000910512	132000	0.061617233	1.97E-05	190310	3.541787778	0.075983412	68373	0.040643268	9.10E-06	186360	0.330146025	0.000623583	151988	0.432531543	0.001016919	107818	0.040643268	8.20E-06	190294	0.24719524	0.000357062	164904	-0.630542959	-0.834200471	-0.971058673	1.706674628	-0.98018352	-0.869374741	-0.834200471	-0.98018352	-0.898965987
DOWN	GTEX-NL4W-0011-R4a-SM-2I5GZ brain male 50-59 years	GTEx_Tissue_Expression_Down			Art	GTEx_Tissue_Expression_Down.GTEX-NL4W-0011-R4a-SM-2I5GZ brain male 50-59 years		1.037235141	0.530484641	3.357851312	9.050810547	3.597018937	5.269236875	4.108419902	1.972431461	0.673022431	1.68E-06	1.93E-06	1.72E-06	1.05835434	1.68E-06	0.345219823	1.79E-06	1.92E-06	1.70E-06	366058	1.037235141	0.007307969	119592	0.530484641	0.001369607	125512	3.357851312	0.058355559	63091	9.050810547	0.496190758	23261	3.597018937	0.0712657	44275	5.269236875	0.158846446	42823	4.108419902	0.091748847	24908	1.972431461	0.019312877	81165	0.673022431	0.00264681	130810	-0.85490777	-0.921969258	-0.579657455	0.597957386	-0.553139883	-0.374201084	-0.497279594	-0.739257971	-0.902666279
DOWN	GTEX-XLM4-0011-R2B-SM-4AT5Z brain male 60-69 years	GTEx_Tissue_Expression_Down			Art	GTEx_Tissue_Expression_Down.GTEX-XLM4-0011-R2B-SM-4AT5Z brain male 60-69 years		0.993856897	0.143067426	0.06409396	0.025001835	0.18198108	3.102698895	0.18198108	0.228662827	0.034794032	1.68E-06	1.93E-06	1.72E-06	1.68E-06	1.68E-06	1.69E-06	1.79E-06	1.92E-06	1.70E-06	366074	0.993856897	0.006709497	120965	0.143067426	9.96E-05	167219	0.06409396	2.13E-05	190067	0.025001835	3.79E-06	195634	0.18198108	0.00018241	163887	3.102698895	0.055075864	65315	0.18198108	0.000180013	136704	0.228662827	0.000259558	165505	0.034794032	7.07E-06	191631	-0.631117696	-0.93666014	-0.969932824	-0.987538221	-0.920927187	1.710891764	-0.920927187	-0.902461382	-0.983009948
DOWN	GTEX-X4XX-0011-R4B-SM-46MWL brain male 60-69 years	GTEx_Tissue_Expression_Down			Art	GTEx_Tissue_Expression_Down.GTEX-X4XX-0011-R4B-SM-46MWL brain male 60-69 years		0.972890204	0.535971115	0.263364831	0.972890204	0.355424195	3.662258478	0.000938195	0.224779579	0.306796406	1.68E-06	1.93E-06	1.72E-06	1.68E-06	1.68E-06	1.69E-06	1.79E-06	1.92E-06	1.70E-06	366083	0.972890204	0.006429393	123434	0.535971115	0.001398083	125245	0.263364831	0.000358984	169957	0.972890204	0.005733257	131733	0.355424195	0.000695807	145945	3.662258478	0.076732623	58049	0.000938195	4.78E-09	190407	0.224779579	0.000250817	165994	0.306796406	0.000550002	159680	-0.697036067	-0.825137808	-0.909837945	-0.697036067	-0.880666413	2.300722927	-0.999589167	-0.922287238	-0.895989658
DOWN	GTEX-QESD-0526-SM-2I5G5 heart male 20-29 years	GTEx_Tissue_Expression_Down			Art	GTEx_Tissue_Expression_Down.GTEX-QESD-0526-SM-2I5G5 heart male 20-29 years		0.945080686	0.004450284	0.000301974	0.377501046	9.70E-06	4.468794137	0.004450284	0.003695491	0.070593523	1.68E-06	1.93E-06	1.72E-06	1.68E-06	1.68E-06	0.223807058	1.79E-06	1.92E-06	1.70E-06	366094	0.945080686	0.006067085	124692	0.004450284	9.64E-08	197142	0.000301974	4.72E-10	201298	0.377501046	0.000863197	162319	9.70E-06	5.18E-13	198220	4.468794137	0.114251722	49542	0.004450284	1.08E-07	185548	0.003695491	6.78E-08	198909	0.070593523	2.91E-05	186528	-0.764653889	-0.998678456	-0.999905452	-0.901726677	-0.999996738	3.249061083	-0.998678456	-0.99889818	-0.980470458
DOWN	GTEX-RN64-0326-SM-2TC5J muscle male 50-59 years	GTEx_Tissue_Expression_Down		l: > 1000	Art	GTEx_Tissue_Expression_Down.GTEX-RN64-0326-SM-2TC5J muscle male 50-59 years		0.892001308	0.001443162	0.019029471	1.845016374	0.001713514	2.725744207	7.09E-06	0.00389412	0.035565396	1.68E-06	1.93E-06	1.72E-06	1.68E-06	1.68E-06	1.69E-06	1.79E-06	1.92E-06	1.70E-06	366119	0.892001308	0.005404721	126798	0.001443162	1.01E-08	198563	0.019029471	1.87E-06	196874	1.845016374	0.020619312	103941	0.001713514	1.62E-08	196924	2.725744207	0.042506197	71515	7.09E-06	2.74E-13	194909	0.00389412	7.53E-08	198837	0.035565396	7.39E-06	191515	-0.652003707	-0.999334779	-0.991642077	-0.306738048	-0.999212422	0.442456198	-0.999996277	-0.998235542	-0.984597144
DOWN	GTEX-XGQ4-2026-SM-4AT6G testis male 50-59 years	GTEx_Tissue_Expression_Down			Art	GTEx_Tissue_Expression_Down.GTEX-XGQ4-2026-SM-4AT6G testis male 50-59 years		0.906340736	0.277434948	0.906340736	3.398157401	0.035687518	0.277434948	0.362536091	0.035687518	0.035687518	1.68E-06	1.93E-06	1.72E-06	1.68E-06	1.68E-06	1.69E-06	1.79E-06	1.92E-06	1.70E-06	366113	0.906340736	0.005579885	126592	0.277434948	0.000374604	149289	0.906340736	0.004251501	130018	3.398157401	0.069945649	70498	0.035687518	7.02E-06	187471	0.277434948	0.000440356	155768	0.362536091	0.00071442	115094	0.035687518	6.32E-06	191373	0.035687518	7.44E-06	191506	-0.675217188	-0.8856614	-0.675217188	2.078980672	-0.982195444	-0.8856614	-0.854889342	-0.982195444	-0.982195444
DOWN	GTEX-PVOW-2526-SM-2XCF7 brain male 40-49 years	GTEx_Tissue_Expression_Down			Art	GTEx_Tissue_Expression_Down.GTEX-PVOW-2526-SM-2XCF7 brain male 40-49 years		0.865708175	0.247568901	0.460621125	10.50280138	0.042178242	0.119613245	0.011969849	0.216019842	0.139664888	1.68E-06	1.93E-06	1.72E-06	1.402504913	1.68E-06	1.69E-06	1.79E-06	1.92E-06	1.70E-06	366131	0.865708175	0.005090792	127664	0.247568901	0.000298293	152714	0.460621125	0.001098113	153837	10.50280138	0.668165468	17941	0.042178242	9.80E-06	186153	0.119613245	8.19E-05	172268	0.011969849	7.79E-07	179694	0.216019842	0.000231649	167136	0.139664888	0.000113983	176759	-0.893962066	-0.967247847	-0.941187613	8.430587334	-0.993947761	-0.983589597	-0.998201013	-0.971215034	-0.980978855
DOWN	GTEX-TSE9-0011-R11A-SM-3DB7N brain female 60-69 years	GTEx_Tissue_Expression_Down			Art	GTEx_Tissue_Expression_Down.GTEX-TSE9-0011-R11A-SM-3DB7N brain female 60-69 years		0.835791486	0.092837119	1.485808554	3.9245055	0.130978869	1.023999953	4.58E-06	0.092837119	0.077445863	1.68E-06	1.93E-06	1.72E-06	0.006989471	1.68E-06	1.69E-06	1.79E-06	1.92E-06	1.70E-06	366137	0.835791486	0.004745021	129098	0.092837119	4.19E-05	174751	1.485808554	0.011425758	106412	3.9245055	0.093291829	62966	0.130978869	9.45E-05	171382	1.023999953	0.005999042	111544	4.58E-06	1.14E-13	195181	0.092837119	4.28E-05	181942	0.077445863	3.50E-05	185493	-0.754577216	-0.968925285	-0.583421507	1.400507986	-0.956898799	-0.703958083	-0.999997751	-0.968925285	-0.973853358
DOWN	GTEX-WFG7-0426-SM-4LMK5 pancreas male 20-29 years	GTEx_Tissue_Expression_Down		l: > 1000	Art	GTEx_Tissue_Expression_Down.GTEX-WFG7-0426-SM-4LMK5 pancreas male 20-29 years		0.805241894	0.01063314	2.822739445	0.002602699	0.340995711	0.256340405	0.053471029	0.64259657	0.079226228	1.68E-06	1.93E-06	1.72E-06	1.68E-06	1.68E-06	1.69E-06	1.79E-06	1.92E-06	1.70E-06	366163	0.805241894	0.004404484	129839	0.01063314	5.50E-07	195007	2.822739445	0.041238314	73208	0.002602699	4.10E-08	199464	0.340995711	0.000640461	148145	0.256340405	0.000375938	157762	0.053471029	1.55E-05	163445	0.64259657	0.00204984	132646	0.079226228	3.67E-05	185210	-0.680859443	-0.994722838	2.133415596	-0.998642469	-0.856572102	-0.890281104	-0.975174675	-0.741019861	-0.963890622
DOWN	GTEX-PVOW-0011-R3A-SM-32PKX brain male 40-49 years	GTEx_Tissue_Expression_Down			Art	GTEx_Tissue_Expression_Down.GTEX-PVOW-0011-R3A-SM-32PKX brain male 40-49 years		0.792702713	0.035783248	0.466402238	5.755575635	0.035783248	0.415351797	0.002120062	0.142471745	0.12214342	1.68E-06	1.93E-06	1.72E-06	0.401896646	1.68E-06	1.69E-06	1.79E-06	1.92E-06	1.70E-06	366171	0.792702713	0.004268379	130395	0.035783248	6.23E-06	186812	0.466402238	0.00112585	153540	5.755575635	0.200655585	42574	0.035783248	7.05E-06	187467	0.415351797	0.000986993	144750	0.002120062	2.44E-08	188400	0.142471745	0.000100763	175926	0.12214342	8.72E-05	179017	-0.835067712	-0.991278731	-0.899551582	5.063094191	-0.991278731	-0.90991811	-0.999432285	-0.967281922	-0.971744544
DOWN	GTEX-T2IS-0011-R5A-SM-32QP4 brain female 20-29 years	GTEx_Tissue_Expression_Down			Art	GTEx_Tissue_Expression_Down.GTEX-T2IS-0011-R5A-SM-32QP4 brain female 20-29 years		0.782447008	0.056168331	1.076681654	12.92396286	0.100527695	0.455281736	0.00168815	0.169465314	0.075736511	1.68E-06	1.93E-06	1.72E-06	2.024698783	1.68E-06	1.69E-06	1.79E-06	1.92E-06	1.70E-06	366185	0.782447008	0.004158648	131300	0.056168331	1.54E-05	182335	1.076681654	0.005999761	120964	12.92396286	1.011731156	13041	0.100527695	5.57E-05	176330	0.455281736	0.001185885	141106	0.00168815	1.55E-08	188974	0.169465314	0.000142562	172917	0.075736511	3.35E-05	185588	-0.921850719	-0.993680232	-0.894579019	8.485777769	-0.988928127	-0.953130484	-0.999790117	-0.981724757	-0.991569324
DOWN	GTEX-R55E-0526-SM-2TC6B muscle male 20-29 years	GTEx_Tissue_Expression_Down		l: > 1000	Art	GTEx_Tissue_Expression_Down.GTEX-R55E-0526-SM-2TC6B muscle male 20-29 years		0.753661266	2.17E-05	7.49E-05	2.59602201	1.08E-05	3.160243023	8.28E-06	0.000196282	0.00525273	1.68E-06	1.93E-06	1.72E-06	1.68E-06	1.68E-06	1.69E-06	1.79E-06	1.92E-06	1.70E-06	366209	0.753661266	0.003858288	132327	2.17E-05	2.29E-12	199815	7.49E-05	2.90E-11	201454	2.59602201	0.040821641	85272	1.08E-05	6.42E-13	198211	3.160243023	0.057137735	64310	8.28E-06	3.73E-13	194756	0.000196282	1.91E-10	200333	0.00525273	1.61E-07	198008	-0.742173367	-0.999990733	-0.99996868	-0.167893966	-0.999995312	0.201769918	-0.999996352	-0.999919019	-0.99794436
DOWN	GTEX-XV7Q-0926-SM-4BRVQ pancreas female 40-49 years	GTEx_Tissue_Expression_Down		k: 501-1000	Art	GTEx_Tissue_Expression_Down.GTEX-XV7Q-0926-SM-4BRVQ pancreas female 40-49 years		0.748547039	0.190214512	1.366506499	0.149839156	0.089378793	5.64058012	0.003898604	0.089378793	0.362877514	1.68E-06	1.93E-06	1.72E-06	1.68E-06	1.68E-06	0.341803815	1.79E-06	1.92E-06	1.70E-06	366214	0.748547039	0.003806102	132477	0.190214512	0.000176091	159237	1.366506499	0.009664574	109460	0.149839156	0.000135995	181215	0.089378793	4.40E-05	177604	5.64058012	0.182024398	39645	0.003898604	8.26E-08	186160	0.089378793	3.97E-05	182531	0.362877514	0.000769456	153741	-0.827628	-0.950407032	-0.705456047	-0.960194832	-0.975329026	2.395079041	-0.998700892	-0.975329026	-0.910422
DOWN	GTEX-WHSE-0926-SM-3NMBS heart male 20-29 years	GTEx_Tissue_Expression_Down			Art	GTEx_Tissue_Expression_Down.GTEX-WHSE-0926-SM-3NMBS heart male 20-29 years		0.723920941	2.59E-05	0.000910101	0.001373253	7.28E-06	2.740774442	0.000737198	0.00361662	0.000307657	1.68E-06	1.93E-06	1.72E-06	1.68E-06	1.68E-06	1.69E-06	1.79E-06	1.92E-06	1.70E-06	366238	0.723920941	0.003559791	133523	2.59E-05	3.28E-12	199796	0.000910101	4.29E-09	201013	0.001373253	1.14E-08	199698	7.28E-06	2.92E-13	198287	2.740774442	0.042976263	71307	0.000737198	2.95E-09	190780	0.00361662	6.49E-08	198915	0.000307657	5.53E-10	199669	-0.713691844	-0.999986748	-0.999564149	-0.999347505	-0.999996107	2.492740176	-0.999645554	-0.998314855	-0.999849708
DOWN	GTEX-NL3H-0011-R5a-SM-2I3GB brain male 60-69 years	GTEx_Tissue_Expression_Down			Art	GTEx_Tissue_Expression_Down.GTEX-NL3H-0011-R5a-SM-2I3GB brain male 60-69 years		0.688639475	0.220198212	0.220198212	3.215758415	0.083033512	2.801339144	0.000530541	0.488325626	0.8512655	1.68E-06	1.93E-06	1.72E-06	1.68E-06	1.68E-06	1.69E-06	1.79E-06	1.92E-06	1.70E-06	366260	0.688639475	0.003221262	136046	0.220198212	0.000235981	155248	0.220198212	0.00025095	172726	3.215758415	0.062638385	73146	0.083033512	3.80E-05	179533	2.801339144	0.044896598	69968	0.000530541	1.53E-09	191559	0.488325626	0.001183756	143509	0.8512655	0.004234419	122029	-0.75538677	-0.916007579	-0.916007579	0.131726898	-0.966720013	-0.116394598	-0.999745701	-0.822440398	-0.70223302
DOWN	GTEX-POMQ-1926-SM-3NB1Y muscle female 20-29 years	GTEx_Tissue_Expression_Down		l: > 1000	Art	GTEx_Tissue_Expression_Down.GTEX-POMQ-1926-SM-3NB1Y muscle female 20-29 years		0.68325636	0.057894793	0.074575285	4.529798854	0.050788226	1.980183044	7.24E-06	0.011541582	0.502011813	1.68E-06	1.93E-06	1.72E-06	0.204000958	1.68E-06	1.69E-06	1.79E-06	1.92E-06	1.70E-06	366261	0.68325636	0.003171098	136049	0.057894793	1.63E-05	182150	0.074575285	2.88E-05	188743	4.529798854	0.124288675	55002	0.050788226	1.42E-05	184531	1.980183044	0.022433278	86539	7.24E-06	2.85E-13	194874	0.011541582	6.61E-07	196663	0.502011813	0.001472623	143176	-0.829114898	-0.984090562	-0.979664077	1.147382204	-0.985989401	-0.534316714	-0.999997551	-0.996689178	-0.872577488
DOWN	GTEX-WHPG-2626-SM-3NMBR skin male 50-59 years	GTEx_Tissue_Expression_Down			Art	GTEx_Tissue_Expression_Down.GTEX-WHPG-2626-SM-3NMBR skin male 50-59 years		0.673215284	0.110145268	0.074691714	0.400548728	0.031181715	0.157831732	0.011235583	0.300294173	7.019833586	1.68E-06	1.93E-06	1.72E-06	1.68E-06	1.68E-06	1.69E-06	1.79E-06	1.92E-06	0.159997445	366263	0.673215284	0.003078578	136087	0.110145268	5.90E-05	172217	0.074691714	2.89E-05	188739	0.400548728	0.000971817	161101	0.031181715	5.36E-06	188932	0.157831732	0.000142518	167868	0.011235583	6.86E-07	180267	0.300294173	0.000447648	159600	7.019833586	0.287950205	25608	-0.858330211	-0.971392696	-0.979833635	-0.909927986	-0.990866544	-0.960520319	-0.996408541	-0.930101605	6.058667962
DOWN	GTEX-WYVS-2326-SM-3NMAI muscle female 40-49 years	GTEx_Tissue_Expression_Down		l: > 1000	Art	GTEx_Tissue_Expression_Down.GTEX-WYVS-2326-SM-3NMAI muscle female 40-49 years		0.651678358	4.49E-05	0.004199375	3.333693666	0.017049442	2.819638902	6.62E-06	0.012739596	0.029546937	1.68E-06	1.93E-06	1.72E-06	1.68E-06	1.68E-06	1.69E-06	1.79E-06	1.92E-06	1.70E-06	366274	0.651678358	0.002884755	138368	4.49E-05	9.82E-12	199739	0.004199375	9.13E-08	199929	3.333693666	0.067317054	71272	0.017049442	1.60E-06	191988	2.819638902	0.045485089	69838	6.62E-06	2.38E-13	195001	0.012739596	8.06E-07	196200	0.029546937	5.10E-06	192951	-0.785149164	-0.999981508	-0.998400453	0.168224355	-0.993695545	-0.144000041	-0.999997004	-0.995258249	-0.989215895
DOWN	GTEX-N7MT-0011-R4a-SM-2I3G9 brain female 60-69 years	GTEx_Tissue_Expression_Down			Art	GTEx_Tissue_Expression_Down.GTEX-N7MT-0011-R4a-SM-2I3G9 brain female 60-69 years		0.650869936	0.562875018	3.689357669	5.443167602	0.650869936	1.740664405	0.05543512	1.562307789	1.103339201	1.68E-06	1.93E-06	1.72E-06	0.29795288	1.68E-06	1.69E-06	1.79E-06	1.92E-06	1.70E-06	366275	0.650869936	0.002877602	138432	0.562875018	0.001541964	122443	3.689357669	0.070446729	58892	5.443167602	0.179463914	45509	0.650869936	0.00233337	124287	1.740664405	0.017334533	91185	0.05543512	1.67E-05	163113	1.562307789	0.012116476	91433	1.103339201	0.007113476	109885	-0.848466062	-0.86732664	-0.2853318	0.399250729	-0.848466062	-0.631439359	-0.984705351	-0.665370986	-0.755226269
DOWN	GTEX-WHSE-0011-R1A-SM-3P5ZK brain male 20-29 years	GTEx_Tissue_Expression_Down			Art	GTEx_Tissue_Expression_Down.GTEX-WHSE-0011-R1A-SM-3P5ZK brain male 20-29 years		0.630869236	0.00822071	0.014395695	0.365699646	0.163284238	2.843469291	0.000263289	0.004504171	0.314984857	1.68E-06	1.93E-06	1.72E-06	1.68E-06	1.68E-06	1.69E-06	1.79E-06	1.92E-06	1.70E-06	366289	0.630869236	0.002703466	139170	0.00822071	3.29E-07	195830	0.014395695	1.07E-06	197554	0.365699646	0.00081007	163212	0.163284238	0.000146853	166956	2.843469291	0.046257179	69664	0.000263289	3.77E-10	192478	0.004504171	1.01E-07	198623	0.314984857	0.000579753	159170	-0.744899237	-0.995801371	-0.992814512	-0.846145848	-0.927697734	2.920019641	-0.999848194	-0.997645152	-0.866138954
DOWN	GTEX-XOT4-1126-SM-4B66E heart female 60-69 years	GTEx_Tissue_Expression_Down			Art	GTEx_Tissue_Expression_Down.GTEX-XOT4-1126-SM-4B66E heart female 60-69 years		0.598058104	0.304389328	0.000194451	4.826544882	0.035461696	0.135700676	3.012698702	0.100085116	0.304389328	1.68E-06	1.93E-06	1.72E-06	0.102195498	1.68E-06	1.69E-06	1.79E-06	1.92E-06	1.70E-06	366312	0.598058104	0.002429568	141551	0.304389328	0.00045093	146875	0.000194451	1.96E-10	201361	4.826544882	0.141106305	51890	0.035461696	6.93E-06	187491	0.135700676	0.000105353	169950	3.012698702	0.049335822	33321	0.100085116	4.97E-05	181373	0.304389328	0.000541405	159808	-0.834191001	-0.90934497	-0.99990373	0.483150835	-0.98729792	-0.956401364	-0.325759743	-0.966986767	-0.90934497
DOWN	GTEX-QMRM-0526-SM-2I5GA heart male 50-59 years	GTEx_Tissue_Expression_Down			Art	GTEx_Tissue_Expression_Down.GTEX-QMRM-0526-SM-2I5GA heart male 50-59 years		0.583048766	0.087368282	0.033393323	4.483814626	0.001375849	0.007074811	0.064539565	0.016010801	1.784025349	1.68E-06	1.93E-06	1.72E-06	0.169226613	1.68E-06	1.69E-06	1.79E-06	1.92E-06	1.70E-06	366327	0.583048766	0.002309149	142173	0.087368282	3.71E-05	175737	0.033393323	5.77E-06	194473	4.483814626	0.121778051	55821	0.001375849	1.04E-08	197096	0.007074811	2.86E-07	194172	0.064539565	2.26E-05	160705	0.016010801	1.27E-06	195427	1.784025349	0.018597981	89410	-0.848085462	-0.975107127	-0.990147927	1.317420087	-0.999555488	-0.997810594	-0.981398046	-0.995163046	-0.56848566
DOWN	GTEX-RWS6-0326-SM-2XCAP heart female 60-69 years	GTEx_Tissue_Expression_Down			Art	GTEx_Tissue_Expression_Down.GTEX-RWS6-0326-SM-2XCAP heart female 60-69 years		0.569502514	0.001187168	0.022233851	2.780662915	0.000362217	1.057904166	0.030654499	0.015876762	0.05571508	1.68E-06	1.93E-06	1.72E-06	1.68E-06	1.68E-06	1.69E-06	1.79E-06	1.92E-06	1.70E-06	366334	0.569502514	0.002203097	143108	0.001187168	6.86E-09	198747	0.022233851	2.56E-06	196313	2.780662915	0.046834988	82225	0.000362217	7.23E-10	197668	1.057904166	0.00640287	110807	0.030654499	5.11E-06	171769	0.015876762	1.25E-06	195492	0.05571508	1.81E-05	188327	-0.773286917	-0.999426618	-0.990003327	1.45786089	-0.999820703	-0.593142149	-0.986345101	-0.992794373	-0.975636476
DOWN	GTEX-N7MS-0011-R7a-SM-2HMKN brain male 60-69 years	GTEx_Tissue_Expression_Down			Art	GTEx_Tissue_Expression_Down.GTEX-N7MS-0011-R7a-SM-2HMKN brain male 60-69 years		0.561682636	0.193529705	0.870274233	3.750612816	0.298462906	3.750612816	0.193529705	0.058143118	0.141307841	1.68E-06	1.93E-06	1.72E-06	1.68E-06	1.68E-06	1.69E-06	1.79E-06	1.92E-06	1.70E-06	366339	0.561682636	0.00214301	143407	0.193529705	0.000182283	158228	0.870274233	0.003919869	131059	3.750612816	0.085207572	66155	0.298462906	0.000490655	152554	3.750612816	0.080479733	57447	0.193529705	0.000203585	134285	0.058143118	1.68E-05	187722	0.141307841	0.00011668	176700	-0.823463596	-0.935112342	-0.734896844	0	-0.9023592	0	-0.935112342	-0.979319897	-0.951827532
DOWN	GTEX-P44H-0011-R11A-SM-2XCER brain male 40-49 years	GTEx_Tissue_Expression_Down			Art	GTEx_Tissue_Expression_Down.GTEX-P44H-0011-R11A-SM-2XCER brain male 40-49 years		0.556925422	0.113582135	2.804902726	2.804902726	0.349856211	0.39510492	0.000210641	0.308599257	0.006838065	1.68E-06	1.93E-06	1.72E-06	1.68E-06	1.68E-06	1.69E-06	1.79E-06	1.92E-06	1.70E-06	366344	0.556925422	0.002106863	143571	0.113582135	6.28E-05	171674	2.804902726	0.040718795	73445	2.804902726	0.047655094	81904	0.349856211	0.000674178	146354	0.39510492	0.000893114	145595	0.000210641	2.41E-10	192693	0.308599257	0.000472751	158863	0.006838065	2.73E-07	197619	-0.774484488	-0.94986215	0	0	-0.854279233	-0.836597189	-0.999885663	-0.870542791	-0.996638727
DOWN	GTEX-PWO3-0011-R3A-SM-2I5EX brain female 60-69 years	GTEx_Tissue_Expression_Down			Art	GTEx_Tissue_Expression_Down.GTEX-PWO3-0011-R3A-SM-2I5EX brain female 60-69 years		0.525511214	0.85930743	1.713454277	5.326540263	3.696629408	1.713454277	0.363671332	0.298395266	0.85930743	1.68E-06	1.93E-06	1.72E-06	0.231641944	1.68E-06	1.69E-06	1.79E-06	1.92E-06	1.70E-06	366387	0.525511214	0.001875885	146226	0.85930743	0.003593746	103726	1.713454277	0.015195128	98813	5.326540263	0.171855783	46906	3.696629408	0.075267404	43450	1.713454277	0.016796821	91401	0.363671332	0.000718901	114720	0.298395266	0.000442005	159682	0.85930743	0.004314802	121825	-0.869314655	-0.796395675	-0.624093737	0.364222119	-0.266981537	-0.624093737	-0.906504287	-0.921975458	-0.796395675
DOWN	GTEX-T5JC-0011-R7A-SM-32PME brain male 20-29 years	GTEx_Tissue_Expression_Down			Art	GTEx_Tissue_Expression_Down.GTEX-T5JC-0011-R7A-SM-32PME brain male 20-29 years		0.518277682	0.04730741	0.449014598	0.238446067	0.238446067	4.005805855	0.04730741	0.449014598	0.001264783	1.68E-06	1.93E-06	1.72E-06	1.68E-06	1.68E-06	1.69E-06	1.79E-06	1.92E-06	1.70E-06	366394	0.518277682	0.001824598	146692	0.04730741	1.09E-05	184112	0.449014598	0.001043471	154387	0.238446067	0.000344393	173048	0.238446067	0.000313167	158176	4.005805855	0.091804052	53993	0.04730741	1.22E-05	165088	0.449014598	0.001000839	145681	0.001264783	9.35E-09	199224	-0.84163912	-0.98322408	-0.861299089	-0.922994126	-0.922994126	5.314690844	-0.98322408	-0.861299089	-0.99947686
DOWN	GTEX-WHSE-0011-R8A-SM-3P5Z1 brain male 20-29 years	GTEx_Tissue_Expression_Down			Art	GTEx_Tissue_Expression_Down.GTEX-WHSE-0011-R8A-SM-3P5Z1 brain male 20-29 years		0.465453254	0.688972134	0.106581578	0.057507488	0.106581578	8.266222856	0.003408741	0.184465678	0.07900578	1.68E-06	1.93E-06	1.72E-06	1.68E-06	1.68E-06	0.785279997	1.79E-06	1.92E-06	1.70E-06	366431	0.465453254	0.001471616	149366	0.688972134	0.002310221	113353	0.106581578	5.88E-05	184327	0.057507488	2.00E-05	191081	0.106581578	6.26E-05	174905	8.266222856	0.39092755	24457	0.003408741	6.32E-08	186651	0.184465678	0.000168917	170171	0.07900578	3.65E-05	185213	-0.916074258	-0.880820918	-0.978047221	-0.987577394	-0.978047221	7.390734201	-0.999116083	-0.963709789	-0.983338685
DOWN	GTEX-SJXC-0526-SM-2XCFG muscle male 60-69 years	GTEx_Tissue_Expression_Down		l: > 1000	Art	GTEx_Tissue_Expression_Down.GTEX-SJXC-0526-SM-2XCFG muscle male 60-69 years		0.450895331	5.13E-05	0.10374813	6.806461398	0.000150891	0.486726473	8.21E-06	7.87E-05	0.09298328	1.68E-06	1.93E-06	1.72E-06	0.71602583	1.68E-06	1.69E-06	1.79E-06	1.92E-06	1.70E-06	366447	0.450895331	0.001381	150045	5.13E-05	1.28E-11	199721	0.10374813	5.57E-05	184410	6.806461398	0.280618626	34336	0.000150891	1.25E-10	197870	0.486726473	0.001355352	139489	8.21E-06	3.67E-13	194765	7.87E-05	3.07E-11	200434	0.09298328	5.05E-05	182378	-0.921308429	-0.999988984	-0.980915079	10.8106305	-0.999968147	-0.915330515	-0.999998149	-0.999983218	-0.982838225
DOWN	GTEX-PWO3-0011-R6A-SM-2I5F3 brain female 60-69 years	GTEx_Tissue_Expression_Down			Art	GTEx_Tissue_Expression_Down.GTEX-PWO3-0011-R6A-SM-2I5F3 brain female 60-69 years		0.430863173	0.303657836	1.353034654	0.798604269	0.594065179	3.831419847	0.051754918	0.015954564	0.085948558	1.68E-06	1.93E-06	1.72E-06	1.68E-06	1.68E-06	1.69E-06	1.79E-06	1.92E-06	1.70E-06	366467	0.430863173	0.001261017	150929	0.303657836	0.000448765	146963	1.353034654	0.009474955	110721	0.798604269	0.003863109	138466	0.594065179	0.001943852	128056	3.831419847	0.083984965	56207	0.051754918	1.46E-05	164151	0.015954564	1.26E-06	195478	0.085948558	4.32E-05	183809	-0.836006009	-0.878549078	-0.57028687	-0.723219674	-0.784420492	1.327133916	-0.974182241	-0.990956185	-0.959585459
DOWN	GTEX-P44H-0011-R5A-SM-2XCEX brain male 40-49 years	GTEx_Tissue_Expression_Down			Art	GTEx_Tissue_Expression_Down.GTEX-P44H-0011-R5A-SM-2XCEX brain male 40-49 years		0.416561118	1.525724281	3.211458512	15.44821633	0.034406721	1.716388727	0.034406721	0.018689895	1.350215893	1.68E-06	1.93E-06	1.72E-06	2.060995013	1.68E-06	1.69E-06	1.79E-06	1.92E-06	1.70E-06	366486	0.416561118	0.00117869	153635	1.525724281	0.011329283	76363	3.211458512	0.053378202	64938	15.44821633	1.445540977	7617	0.034406721	6.52E-06	187628	1.716388727	0.016854403	91341	0.034406721	6.43E-06	169467	0.018689895	1.73E-06	194997	1.350215893	0.010652957	102197	-0.9569555	-0.860917664	-0.732512289	2.738489503	-0.995781347	-0.845596707	-0.995781347	-0.997629944	-0.875258977
DOWN	GTEX-WYJK-1026-SM-3NM8W heart male 50-59 years	GTEx_Tissue_Expression_Down		l: > 1000	Art	GTEx_Tissue_Expression_Down.GTEX-WYJK-1026-SM-3NM8W heart male 50-59 years		0.386200717	0.218303786	0.027905586	3.000500721	0.017487947	0.499469419	1.200563938	0.253671524	0.053073329	1.68E-06	1.93E-06	1.72E-06	1.68E-06	1.68E-06	1.69E-06	1.79E-06	1.92E-06	1.70E-06	366507	0.386200717	0.001013138	154762	0.218303786	0.000231938	155910	0.027905586	4.03E-06	195394	3.000500721	0.054533226	78131	0.017487947	1.68E-06	191920	0.499469419	0.001427249	138610	1.200563938	0.007834685	66665	0.253671524	0.000319438	163736	0.053073329	1.65E-05	188497	-0.847489753	-0.910750848	-0.987391938	1.292275013	-0.991947417	-0.806089949	-0.56375217	-0.897194578	-0.976682463
DOWN	GTEX-OXRL-2126-SM-3NM98 testis male 50-59 years	GTEx_Tissue_Expression_Down			Art	GTEx_Tissue_Expression_Down.GTEX-OXRL-2126-SM-3NM98 testis male 50-59 years		0.371974118	0.575120006	0.131315586	5.718908482	0.010038816	1.207031147	0.849522597	0.702666834	0.070334508	1.68E-06	1.93E-06	1.72E-06	0.266128799	1.68E-06	1.69E-06	1.79E-06	1.92E-06	1.70E-06	366524	0.371974118	0.00093987	156216	0.575120006	0.001609783	121730	0.131315586	8.92E-05	181400	5.718908482	0.198107089	42743	0.010038816	5.55E-07	194140	1.207031147	0.008335257	105808	0.849522597	0.003922842	80724	0.702666834	0.002450993	129197	0.070334508	2.89E-05	186531	-0.905944581	-0.861162923	-0.96337813	2.747792031	-0.996606769	-0.73317623	-0.803896915	-0.834157706	-0.979338329
DOWN	GTEX-T6MN-0011-R6A-SM-32QP8 brain male 50-59 years	GTEx_Tissue_Expression_Down			Art	GTEx_Tissue_Expression_Down.GTEX-T6MN-0011-R6A-SM-32QP8 brain male 50-59 years		0.366450804	0.76784167	1.122775028	4.657023465	0.00439599	0.501484319	0.006192324	0.147628658	0.061098561	1.68E-06	1.93E-06	1.72E-06	0.133865999	1.68E-06	1.69E-06	1.79E-06	1.92E-06	1.70E-06	366537	0.366450804	0.000912165	156414	0.76784167	0.002869417	108202	1.122775028	0.006524463	118372	4.657023465	0.131368298	53532	0.00439599	1.06E-07	195705	0.501484319	0.001438788	138574	0.006192324	2.08E-07	184064	0.147628658	0.000108189	175446	0.061098561	2.18E-05	187773	-0.898080549	-0.798962304	-0.716150257	2.522990677	-0.998440821	-0.863897498	-0.99783587	-0.956261757	-0.980916858
DOWN	GTEX-T6MN-0011-R1A-SM-32QOY brain male 50-59 years	GTEx_Tissue_Expression_Down			Art	GTEx_Tissue_Expression_Down.GTEX-T6MN-0011-R1A-SM-32QOY brain male 50-59 years		0.353371441	0.060120321	0.975472298	6.258835024	0.010918328	0.5348565	0.00086072	0.132501141	0.010918328	1.68E-06	1.93E-06	1.72E-06	0.415601842	1.68E-06	1.69E-06	1.79E-06	1.92E-06	1.70E-06	366559	0.353371441	0.000848213	157192	0.060120321	1.76E-05	181927	0.975472298	0.004924807	125512	6.258835024	0.23727978	37643	0.010918328	6.57E-07	193801	0.5348565	0.001636653	136994	0.00086072	4.03E-09	190553	0.132501141	8.72E-05	176701	0.010918328	6.97E-07	196773	-0.925584206	-0.985983438	-0.809687115	4.254504957	-0.997253477	-0.890599654	-0.9997625	-0.970367112	-0.997253477
DOWN	GTEX-OOBJ-0326-SM-33HBO heart male 60-69 years	GTEx_Tissue_Expression_Down			Art	GTEx_Tissue_Expression_Down.GTEX-OOBJ-0326-SM-33HBO heart male 60-69 years		0.353790084	0.027206923	0.050700508	2.84157876	0.031974734	0.101547645	1.308544938	0.147893382	0.42864936	1.68E-06	1.93E-06	1.72E-06	1.68E-06	1.68E-06	1.69E-06	1.79E-06	1.92E-06	1.70E-06	366558	0.353790084	0.000850224	157167	0.027206923	3.60E-06	190439	0.050700508	1.33E-05	191686	2.84157876	0.048909488	81484	0.031974734	5.63E-06	188743	0.101547645	5.90E-05	175031	1.308544938	0.009307397	63993	0.147893382	0.000108578	175439	0.42864936	0.001073663	147758	-0.858344151	-0.988021418	-0.978107145	1.051855832	-0.985990757	-0.957189394	-0.512636324	-0.938531083	-0.829944352
DOWN	GTEX-UTHO-3026-SM-3GAFB brain male 60-69 years	GTEx_Tissue_Expression_Down			Art	GTEx_Tissue_Expression_Down.GTEX-UTHO-3026-SM-3GAFB brain male 60-69 years		0.347300125	0.029357962	0.401220489	4.55158031	0.003132827	0.154750678	0.000114618	0.129135089	0.037193956	1.68E-06	1.93E-06	1.72E-06	0.133865999	1.68E-06	1.69E-06	1.79E-06	1.92E-06	1.70E-06	366573	0.347300125	0.000819317	157753	0.029357962	4.19E-06	189725	0.401220489	0.000833154	158690	4.55158031	0.125486828	54572	0.003132827	5.41E-08	196158	0.154750678	0.000137008	167949	0.000114618	7.14E-11	193292	0.129135089	8.28E-05	177119	0.037193956	8.08E-06	191278	-0.903331059	-0.990648288	-0.889417633	8.043033033	-0.998907865	-0.954702476	-0.999955422	-0.961809554	-0.988280185
DOWN	GTEX-PLZ4-2726-SM-3P61A vagina female 50-59 years	GTEx_Tissue_Expression_Down			Art	GTEx_Tissue_Expression_Down.GTEX-PLZ4-2726-SM-3P61A vagina female 50-59 years		0.316154774	0.119840002	0.007418454	2.281005859	0.119840002	1.756123004	0.007418454	0.007418454	5.478040387	1.68E-06	1.93E-06	1.72E-06	1.68E-06	1.68E-06	1.69E-06	1.79E-06	1.92E-06	1.70E-06	366607	0.316154774	0.000678956	161903	0.119840002	6.99E-05	170547	0.007418454	2.85E-07	199229	2.281005859	0.031515668	92129	0.119840002	7.91E-05	173388	1.756123004	0.017643792	90943	0.007418454	2.99E-07	183274	0.007418454	2.73E-07	197899	5.478040387	0.175353411	35521	-0.899442443	-0.955847355	-0.996070869	-0.493728983	-0.955847355	-0.588801305	-0.996070869	-0.996070869	0.975226642
DOWN	GTEX-R55E-0011-R1A-SM-2TC6N brain male 20-29 years	GTEx_Tissue_Expression_Down			Art	GTEx_Tissue_Expression_Down.GTEX-R55E-0011-R1A-SM-2TC6N brain male 20-29 years		0.333745864	0.030052759	1.230590917	3.955947125	0.772011123	0.023218397	0.048871811	0.333745864	0.333745864	1.68E-06	1.93E-06	1.72E-06	1.68E-06	1.68E-06	1.69E-06	1.79E-06	1.92E-06	1.70E-06	366589	0.333745864	0.000756613	160583	0.030052759	4.40E-06	189635	1.230590917	0.007837665	114632	3.955947125	0.094792653	62673	0.772011123	0.003282783	116711	0.023218397	3.08E-06	189173	0.048871811	1.30E-05	164783	0.333745864	0.000552936	157206	0.333745864	0.000650872	157767	-0.893679805	-0.989011963	-0.64711064	1.833749367	-0.769319118	-0.991407064	-0.982554283	-0.893679805	-0.893679805
DOWN	GTEX-X5EB-0526-SM-46MVP pancreas male 40-49 years	GTEx_Tissue_Expression_Down		l: > 1000	Art	GTEx_Tissue_Expression_Down.GTEX-X5EB-0526-SM-46MVP pancreas male 40-49 years		0.331085521	0.001018555	0.202077813	0.018148006	4.08E-06	0.140531153	3.54E-06	0.005652462	7.076569701	1.68E-06	1.93E-06	1.72E-06	1.68E-06	1.68E-06	1.69E-06	1.79E-06	1.92E-06	0.351197167	366593	0.331085521	0.000744599	160648	0.001018555	5.05E-09	198849	0.202077813	0.000211347	174440	0.018148006	1.99E-06	196556	4.08E-06	9.17E-14	198337	0.140531153	0.000112987	169694	3.54E-06	6.81E-14	195250	0.005652462	1.59E-07	198320	7.076569701	0.292623591	25515	-0.936342877	-0.999742812	-0.959860273	-0.995908677	-0.999998682	-0.971460228	-0.999998759	-0.998661467	14.70916108
DOWN	GTEX-XOTO-0011-R11B-SM-4B64O brain male 50-59 years	GTEx_Tissue_Expression_Down			Art	GTEx_Tissue_Expression_Down.GTEX-XOTO-0011-R11B-SM-4B64O brain male 50-59 years		0.333599286	0.293316493	0.903018643	3.1841946	0.223897538	0.740280545	0.000113271	0.333599286	0.001965705	1.68E-06	1.93E-06	1.72E-06	1.68E-06	1.68E-06	1.69E-06	1.79E-06	1.92E-06	1.70E-06	366590	0.333599286	0.000755949	160584	0.293316493	0.00041872	147684	0.903018643	0.004220392	130058	3.1841946	0.061414783	74729	0.223897538	0.000276117	159189	0.740280545	0.003135268	124031	0.000113271	6.97E-11	193298	0.333599286	0.00055245	157207	0.001965705	2.26E-08	199034	-0.875492109	-0.889721118	-0.68399559	2.164512796	-0.914567894	-0.737271696	-0.999943961	-0.875492109	-0.999100494
DOWN	GTEX-QDT8-0011-R5A-SM-32PKN brain female 30-39 years	GTEx_Tissue_Expression_Down			Art	GTEx_Tissue_Expression_Down.GTEX-QDT8-0011-R5A-SM-32PKN brain female 30-39 years		0.319107561	0.584529144	0.805407292	5.239206683	0.030923784	0.805407292	0.00058845	0.15660045	0.411261401	1.68E-06	1.93E-06	1.72E-06	0.300197536	1.68E-06	1.69E-06	1.79E-06	1.92E-06	1.70E-06	366602	0.319107561	0.000691698	161841	0.584529144	0.001662887	120979	0.805407292	0.003357302	133267	5.239206683	0.166266511	47687	0.030923784	5.27E-06	189011	0.805407292	0.00371119	121136	0.00058845	1.88E-09	191160	0.15660045	0.000121739	174213	0.411261401	0.000988325	150458	-0.923075365	-0.864314557	-0.81714862	4.468922356	-0.991668141	-0.81714862	-0.999819479	-0.960757635	-0.902358274
DOWN	GTEX-WRHK-1626-SM-3MJFH muscle female 20-29 years	GTEx_Tissue_Expression_Down		l: > 1000	Art	GTEx_Tissue_Expression_Down.GTEX-WRHK-1626-SM-3MJFH muscle female 20-29 years		0.299278131	0.001744496	0.155564737	2.679400681	5.48E-05	0.122241042	0.000879238	0.004091238	0.018296149	1.68E-06	1.93E-06	1.72E-06	1.68E-06	1.68E-06	1.69E-06	1.79E-06	1.92E-06	1.70E-06	366639	0.299278131	0.000608404	162802	0.001744496	1.48E-08	198419	0.155564737	0.000125251	179285	2.679400681	0.043485959	84173	5.48E-05	1.65E-11	198048	0.122241042	8.55E-05	172072	0.000879238	4.20E-09	190516	0.004091238	8.31E-08	198765	0.018296149	1.96E-06	194923	-0.872754995	-0.999133362	-0.93203033	6.858854649	-0.999970774	-0.94609748	-0.99955665	-0.998007107	-0.991425422
DOWN	GTEX-S32W-0826-SM-4AD5Z pancreas female 50-59 years	GTEx_Tissue_Expression_Down		k: 501-1000	Art	GTEx_Tissue_Expression_Down.GTEX-S32W-0826-SM-4AD5Z pancreas female 50-59 years		0.269079886	0.020729524	1.535448877	0.989600664	0.075727261	1.15310858	0.014315561	0.029441176	4.79124148	1.68E-06	1.93E-06	1.72E-06	1.68E-06	1.68E-06	1.69E-06	1.79E-06	1.92E-06	1.70E-06	366690	0.269079886	0.000491818	165429	0.020729524	2.09E-06	191828	1.535448877	0.012201972	104083	0.989600664	0.005931898	129571	0.075727261	3.16E-05	180515	1.15310858	0.007607159	107564	0.014315561	1.11E-06	178461	0.029441176	4.30E-06	192895	4.79124148	0.134140487	41219	-0.921195261	-0.992686769	-0.624326218	-0.745090848	-0.975488088	-0.708088418	-0.994834747	-0.989840222	1.661883925
DOWN	GTEX-S7SE-0011-R6A-SM-2XCD9 brain male 50-59 years	GTEx_Tissue_Expression_Down			Art	GTEx_Tissue_Expression_Down.GTEX-S7SE-0011-R6A-SM-2XCD9 brain male 50-59 years		0.262579234	0.056175947	0.481874198	3.39729503	0.029779034	0.209865221	0.578632592	0.165716622	0.209865221	1.68E-06	1.93E-06	1.72E-06	1.68E-06	1.68E-06	1.69E-06	1.79E-06	1.92E-06	1.70E-06	366701	0.262579234	0.000468342	165841	0.056175947	1.54E-05	182328	0.481874198	0.001201785	152732	3.39729503	0.069910153	70499	0.029779034	4.88E-06	189115	0.209865221	0.000251978	161469	0.578632592	0.001819939	96460	0.165716622	0.000136325	173543	0.209865221	0.000257362	167581	-0.897267464	-0.975293743	-0.821518878	3.749568916	-0.986348176	-0.916335035	-0.789454576	-0.9326645	-0.916335035
DOWN	GTEX-Q2AG-0011-R2A-SM-2HMIT brain female 40-49 years	GTEx_Tissue_Expression_Down			Art	GTEx_Tissue_Expression_Down.GTEX-Q2AG-0011-R2A-SM-2HMIT brain female 40-49 years		0.234412503	0.234412503	1.199634605	3.021794663	1.509623156	0.462179423	0.822384396	0.462179423	0.937088307	1.68E-06	1.93E-06	1.72E-06	1.68E-06	1.68E-06	1.69E-06	1.79E-06	1.92E-06	1.70E-06	366756	0.234412503	0.000373253	167894	0.234412503	0.000267431	154113	1.199634605	0.007448302	115628	3.021794663	0.055309995	77971	1.509623156	0.012552557	86078	0.462179423	0.00122209	140809	0.822384396	0.003676213	81833	0.462179423	0.001060387	145020	0.937088307	0.005131269	118607	-0.901601725	-0.901601725	-0.560355474	0.850142851	-0.459501195	-0.815625839	-0.687651126	-0.815625839	-0.648333827
DOWN	GTEX-WZTO-0011-R3B-SM-3NMC6 brain male 40-49 years	GTEx_Tissue_Expression_Down			Art	GTEx_Tissue_Expression_Down.GTEX-WZTO-0011-R3B-SM-3NMC6 brain male 40-49 years		0.229647741	0.003281163	2.622595933	1.854025228	0.024228877	0.039269676	0.024228877	0.805945351	0.229647741	1.68E-06	1.93E-06	1.72E-06	1.68E-06	1.68E-06	1.69E-06	1.79E-06	1.92E-06	1.70E-06	366763	0.229647741	0.000358234	168019	0.003281163	5.24E-08	197594	2.622595933	0.035597711	76802	1.854025228	0.020821164	103712	0.024228877	3.23E-06	190273	0.039269676	8.82E-06	185092	0.024228877	3.19E-06	173870	0.805945351	0.00322444	123078	0.229647741	0.000308168	165754	-0.892963198	-0.99813461	0.364310174	-0.267028848	-0.987294211	-0.979858976	-0.987294211	-0.656521378	-0.892963198
DOWN	GTEX-PVOW-0011-R5A-SM-32PL7 brain male 40-49 years	GTEx_Tissue_Expression_Down			Art	GTEx_Tissue_Expression_Down.GTEX-PVOW-0011-R5A-SM-32PL7 brain male 40-49 years		0.224749306	0.361426359	1.881445909	3.659608867	0.013078767	0.046450042	0.000210069	0.264930551	0.361426359	1.68E-06	1.93E-06	1.72E-06	1.68E-06	1.68E-06	1.69E-06	1.79E-06	1.92E-06	1.70E-06	366774	0.224749306	0.000343114	168507	0.361426359	0.000635755	139710	1.881445909	0.01832073	95444	3.659608867	0.081122825	66966	0.013078767	9.42E-07	192888	0.046450042	1.23E-05	183527	0.000210069	2.40E-10	192694	0.264930551	0.000348423	162894	0.361426359	0.000763314	153767	-0.921665256	-0.877933339	-0.446672722	0.807248693	-0.994727357	-0.982326301	-0.999901593	-0.908632032	-0.877933339
DOWN	GTEX-OIZF-1526-SM-3MJGY stomach male 60-69 years	GTEx_Tissue_Expression_Down			Art	GTEx_Tissue_Expression_Down.GTEX-OIZF-1526-SM-3MJGY stomach male 60-69 years		0.226688772	0.013352836	0.01969187	5.770980379	0.002279373	0.53953228	0.255373973	0.004608726	0.925114665	1.68E-06	1.93E-06	1.72E-06	0.415601842	1.68E-06	1.69E-06	1.79E-06	1.92E-06	1.70E-06	366768	0.226688772	0.000349062	168150	0.013352836	8.68E-07	193898	0.01969187	2.01E-06	196808	5.770980379	0.201731128	42334	0.002279373	2.86E-08	196687	0.53953228	0.001665394	136844	0.255373973	0.00035449	127623	0.004608726	1.05E-07	198595	0.925114665	0.005000977	119523	-0.950488867	-0.99676022	-0.995279385	4.346439536	-0.999419096	-0.887297787	-0.944537427	-0.998847123	-0.812959635
DOWN	GTEX-TMMY-0926-SM-33HBG lung female 40-49 years	GTEx_Tissue_Expression_Down			Art	GTEx_Tissue_Expression_Down.GTEX-TMMY-0926-SM-33HBG lung female 40-49 years		0.193172936	0.332125329	0.050935698	0.535527456	0.008484733	0.000144771	0.000716195	0.000716195	3.982178185	1.68E-06	1.93E-06	1.72E-06	1.68E-06	1.68E-06	1.69E-06	1.79E-06	1.92E-06	1.70E-06	366832	0.193172936	0.000253475	170892	0.332125329	0.000536852	144410	0.050935698	1.34E-05	191658	0.535527456	0.00173715	153120	0.008484733	3.97E-07	194517	0.000144771	1.20E-10	198481	0.000716195	2.79E-09	190830	0.000716195	2.55E-09	200020	3.982178185	0.09266274	49939	-0.909928771	-0.859286395	-0.970463491	-0.792409823	-0.993564934	-0.999802948	-0.999226611	-0.999226611	3.817183609
DOWN	GTEX-WVLH-0011-R5A-SM-3MJFW brain male 50-59 years	GTEx_Tissue_Expression_Down			Art	GTEx_Tissue_Expression_Down.GTEX-WVLH-0011-R5A-SM-3MJFW brain male 50-59 years		0.21253105	0.532739257	5.280302956	2.669601009	0.009838807	0.009838807	0.345397487	0.532739257	0.12307057	1.68E-06	1.93E-06	1.72E-06	1.68E-06	1.68E-06	1.69E-06	1.79E-06	1.92E-06	1.70E-06	366799	0.21253105	0.000306822	169789	0.532739257	0.001381274	125477	5.280302956	0.144303543	41003	2.669601009	0.043168448	84212	0.009838807	5.33E-07	194183	0.009838807	5.54E-07	193304	0.345397487	0.000648469	116452	0.532739257	0.001408875	140855	0.12307057	8.85E-05	178196	-0.939826604	-0.862239227	0.774173662	-0.436357319	-0.9964896	-0.9964896	-0.906616111	-0.862239227	-0.963447894
DOWN	GTEX-R55C-0326-SM-3GAF1 heart male 40-49 years	GTEx_Tissue_Expression_Down			Art	GTEx_Tissue_Expression_Down.GTEX-R55C-0326-SM-3GAF1 heart male 40-49 years		0.21772769	0.000360349	7.89E-05	4.454787497	6.67E-06	0.010047197	0.011740255	9.82E-05	0.028092034	1.68E-06	1.93E-06	1.72E-06	0.198507328	1.68E-06	1.69E-06	1.79E-06	1.92E-06	1.70E-06	366790	0.21772769	0.00032201	169347	0.000360349	6.32E-10	199363	7.89E-05	3.23E-11	201451	4.454787497	0.120206432	56189	6.67E-06	2.45E-13	198305	0.010047197	5.78E-07	193257	0.011740255	7.49E-07	179853	9.82E-05	4.79E-11	200404	0.028092034	4.61E-06	193210	-0.942407561	-0.999889386	-0.999975148	16.36339043	-0.999997705	-0.997105993	-0.996630058	-0.999969184	-0.992101891
DOWN	GTEX-S7SE-0011-R4A-SM-2XCDB brain male 50-59 years	GTEx_Tissue_Expression_Down			Art	GTEx_Tissue_Expression_Down.GTEX-S7SE-0011-R4A-SM-2XCDB brain male 50-59 years		0.192466631	0.225404636	1.144456437	2.950072925	0.192466631	0.262508914	0.096285871	0.834872245	0.034697427	1.68E-06	1.93E-06	1.72E-06	1.68E-06	1.68E-06	1.69E-06	1.79E-06	1.92E-06	1.70E-06	366833	0.192466631	0.000251625	171037	0.225404636	0.000247273	154574	1.144456437	0.006778878	117709	2.950072925	0.052715609	79658	0.192466631	0.000204036	162294	0.262508914	0.000394249	157344	0.096285871	5.04E-05	152182	0.834872245	0.003460056	122084	0.034697427	7.03E-06	191632	-0.919216712	-0.906256449	-0.575438172	1.355369546	-0.919216712	-0.891816562	-0.958048833	-0.682258981	-0.984137256
DOWN	GTEX-WYJK-0826-SM-3NM8Y lung male 50-59 years	GTEx_Tissue_Expression_Down			Art	GTEx_Tissue_Expression_Down.GTEX-WYJK-0826-SM-3NM8Y lung male 50-59 years		0.145644264	0.145644264	4.170328851	0.380476277	0.380476277	0.007374301	0.04163405	0.81909582	0.81909582	1.68E-06	1.93E-06	1.72E-06	1.68E-06	1.68E-06	1.69E-06	1.79E-06	1.92E-06	1.70E-06	366980	0.145644264	0.000144088	177163	0.145644264	0.000103237	167008	4.170328851	0.090011898	52424	0.380476277	0.000876857	162071	0.380476277	0.000797352	143920	0.007374301	3.11E-07	194084	0.04163405	9.42E-06	166926	0.81909582	0.003330524	122738	0.81909582	0.003920425	123435	-0.91263687	-0.91263687	2.181116816	-0.821099989	-0.821099989	-0.99079604	-0.96602988	-0.685644993	-0.685644993
DOWN	GTEX-OHPN-0011-R5A-SM-2I5FF brain female 60-69 years	GTEx_Tissue_Expression_Down			Art	GTEx_Tissue_Expression_Down.GTEX-OHPN-0011-R5A-SM-2I5FF brain female 60-69 years		0.164163586	0.231351826	4.631105021	1.151281092	0.075782229	0.920545436	1.730810048	0.113270661	0.725009675	1.68E-06	1.93E-06	1.72E-06	1.68E-06	1.68E-06	1.69E-06	1.79E-06	1.92E-06	1.70E-06	366927	0.164163586	0.000183061	175197	0.231351826	0.000260493	154223	4.631105021	0.111001429	46944	1.151281092	0.008028538	124279	0.075782229	3.16E-05	180511	0.920545436	0.004848111	117482	1.730810048	0.016283576	52875	0.113270661	6.37E-05	179475	0.725009675	0.003071506	127608	-0.942177897	-0.921631694	1.246717889	-0.684489434	-0.971028355	-0.739260177	-0.55490629	-0.958463177	-0.787574744
DOWN	GTEX-NPJ7-0011-R1a-SM-3GACT brain female 60-69 years	GTEx_Tissue_Expression_Down			Art	GTEx_Tissue_Expression_Down.GTEX-NPJ7-0011-R1a-SM-3GACT brain female 60-69 years		0.174860818	0.147683934	0.123943689	5.620673809	0.008443169	1.759579868	0.037385303	0.023567113	0.174860818	1.68E-06	1.93E-06	1.72E-06	0.372814792	1.68E-06	1.69E-06	1.79E-06	1.92E-06	1.70E-06	366904	0.174860818	0.000207696	174150	0.147683934	0.000106149	166538	0.123943689	7.95E-05	182149	5.620673809	0.191359702	43344	0.008443169	3.93E-07	194523	1.759579868	0.017713322	90899	0.037385303	7.60E-06	168730	0.023567113	2.76E-06	194059	0.174860818	0.000178669	172362	-0.95813569	-0.964306734	-0.969758252	1.809465218	-0.997678373	-0.644060374	-0.990329005	-0.993780088	-0.95813569
DOWN	GTEX-WHSE-0011-R2A-SM-3P5ZL brain male 20-29 years	GTEx_Tissue_Expression_Down			Art	GTEx_Tissue_Expression_Down.GTEX-WHSE-0011-R2A-SM-3P5ZL brain male 20-29 years		0.163991275	0.405484325	0.005674154	0.20950907	0.027294374	5.40086093	0.000269713	0.713503149	1.781314785	1.68E-06	1.93E-06	1.72E-06	1.68E-06	1.68E-06	0.273361255	1.79E-06	1.92E-06	1.70E-06	366928	0.163991275	0.000182677	175199	0.405484325	0.0008002	135828	0.005674154	1.67E-07	199599	0.20950907	0.000265876	174827	0.027294374	4.10E-06	189835	5.40086093	0.166881443	41637	0.000269713	3.95E-10	192449	0.713503149	0.002527173	128674	1.781314785	0.01854151	89431	-0.954496794	-0.896103935	-0.998030139	-0.943039436	-0.991378626	1.580008206	-0.99989045	-0.827263092	-0.612404334
DOWN	GTEX-X3Y1-0226-SM-3P5Z5 heart male 40-49 years	GTEx_Tissue_Expression_Down			Art	GTEx_Tissue_Expression_Down.GTEX-X3Y1-0226-SM-3P5Z5 heart male 40-49 years		0.14204842	0.044672882	0.004530304	1.636173761	0.032064795	0.082257766	3.383472817	0.004530304	0.022586851	1.68E-06	1.93E-06	1.72E-06	1.68E-06	1.68E-06	1.69E-06	1.79E-06	1.92E-06	1.70E-06	366988	0.14204842	0.000137061	177321	0.044672882	9.71E-06	184540	0.004530304	1.06E-07	199836	1.636173761	0.016215583	108304	0.032064795	5.66E-06	188737	0.082257766	3.87E-05	178328	3.383472817	0.06222664	29623	0.004530304	1.02E-07	198609	0.022586851	2.98E-06	194231	-0.940910785	-0.979771736	-0.997642608	-0.466139842	-0.985155956	-0.96432503	0.873149709	-0.997642608	-0.989305491
DOWN	GTEX-T2IS-0011-R6A-SM-32QP2 brain female 20-29 years	GTEx_Tissue_Expression_Down			Art	GTEx_Tissue_Expression_Down.GTEX-T2IS-0011-R6A-SM-32QP2 brain female 20-29 years		0.12708295	0.221743157	0.940894766	3.613224982	0.033239984	0.014891691	0.067721816	1.184941105	0.025704704	1.68E-06	1.93E-06	1.72E-06	1.68E-06	1.68E-06	1.69E-06	1.79E-06	1.92E-06	1.70E-06	367053	0.12708295	0.000109703	178511	0.221743157	0.000239304	155101	0.940894766	0.004581856	128175	3.613224982	0.079079466	67413	0.033239984	6.09E-06	188291	0.014891691	1.27E-06	191302	0.067721816	2.49E-05	160216	1.184941105	0.006970062	104484	0.025704704	3.86E-06	193668	-0.95324789	-0.921200654	-0.700334318	1.705781097	-0.986857892	-0.993887059	-0.97418465	-0.630420953	-0.989710371
DOWN	GTEX-NL4W-0011-R8a-SM-2I3G4 brain male 50-59 years	GTEx_Tissue_Expression_Down			Art	GTEx_Tissue_Expression_Down.GTEX-NL4W-0011-R8a-SM-2I3G4 brain male 50-59 years		0.094528848	0.018504907	0.018504907	0.011396591	0.094528848	3.250105584	0.132903265	0.065586624	0.011396591	1.68E-06	1.93E-06	1.72E-06	1.68E-06	1.68E-06	1.69E-06	1.79E-06	1.92E-06	1.70E-06	367170	0.094528848	6.07E-05	182583	0.018504907	1.67E-06	192489	0.018504907	1.77E-06	196943	0.011396591	7.87E-07	197712	0.094528848	4.92E-05	176846	3.250105584	0.060433396	62308	0.132903265	9.60E-05	144789	0.065586624	2.14E-05	186701	0.011396591	7.59E-07	196404	-0.954909037	-0.989866227	-0.989866227	-0.993522984	-0.954909037	15.2905856	-0.938614853	-0.967662194	-0.993522984
DOWN	GTEX-NL4W-0011-R6a-SM-2I3GA brain male 50-59 years	GTEx_Tissue_Expression_Down			Art	GTEx_Tissue_Expression_Down.GTEX-NL4W-0011-R6a-SM-2I3GA brain male 50-59 years		0.082265254	0.640653755	0.159430392	0.195016337	0.195016337	3.765358909	0.284349674	0.739325683	0.472437325	1.68E-06	1.93E-06	1.72E-06	1.68E-06	1.68E-06	1.69E-06	1.79E-06	1.92E-06	1.70E-06	367218	0.082265254	4.60E-05	185028	0.640653755	0.001997547	116569	0.159430392	0.000131553	179069	0.195016337	0.000230365	175713	0.195016337	0.000209477	162120	3.765358909	0.081113813	57304	0.284349674	0.000439498	123901	0.739325683	0.002713406	126545	0.472437325	0.001304224	145218	-0.969319362	-0.794047877	-0.94299576	-0.931225134	-0.931225134	3.261376304	-0.90240268	-0.765334031	-0.844152268
DOWN	GTEX-WOFM-0726-SM-3MJF8 adipose tissue male 20-29 years	GTEx_Tissue_Expression_Down			Art	GTEx_Tissue_Expression_Down.GTEX-WOFM-0726-SM-3MJF8 adipose tissue male 20-29 years		0.067067363	2.050061842	0.812371026	1.049126343	0.067067363	3.001899861	1.331472827	1.663703456	1.331472827	1.68E-06	1.93E-06	1.72E-06	1.68E-06	1.68E-06	1.69E-06	1.79E-06	1.92E-06	1.70E-06	367331	0.067067363	3.06E-05	186820	2.050061842	0.020454281	60939	0.812371026	0.003415609	133194	1.049126343	0.006666982	127695	0.067067363	2.48E-05	181976	3.001899861	0.051555435	66755	1.331472827	0.009636417	63181	1.663703456	0.013740261	87694	1.331472827	0.010359251	102800	-0.961563259	-0.267445843	-0.661929593	-0.580429539	-0.961563259	0.365086786	-0.487678022	-0.383411537	-0.487678022
DOWN	GTEX-QMR6-0011-R10A-SM-32PKO brain male 50-59 years	GTEx_Tissue_Expression_Down			Art	GTEx_Tissue_Expression_Down.GTEX-QMR6-0011-R10A-SM-32PKO brain male 50-59 years		0.07762767	0.903389586	0.424085931	3.046057473	0.015067825	5.79E-05	0.000293098	0.486547642	0.006484304	1.68E-06	1.93E-06	1.72E-06	1.68E-06	1.68E-06	1.69E-06	1.79E-06	1.92E-06	1.70E-06	367255	0.07762767	4.09E-05	185543	0.903389586	0.00397192	101994	0.424085931	0.000930823	157644	3.046057473	0.056201759	77833	0.015067825	1.25E-06	192434	5.79E-05	1.92E-11	198682	0.000293098	4.67E-10	192359	0.486547642	0.001175152	143532	0.006484304	2.46E-07	197719	-0.966371008	-0.666370689	-0.834071776	1.997338565	-0.992956551	-0.999967182	-0.999842176	-0.811487205	-0.996864193
DOWN	GTEX-P4QT-0626-SM-3NMCP esophagus female 50-59 years	GTEx_Tissue_Expression_Down			Art	GTEx_Tissue_Expression_Down.GTEX-P4QT-0626-SM-3NMCP esophagus female 50-59 years		0.060920973	0.060920973	0.032474601	0.106809002	0.007238404	3.152295999	0.000346793	0.007238404	0.016022164	1.68E-06	1.93E-06	1.72E-06	1.68E-06	1.68E-06	1.69E-06	1.79E-06	1.92E-06	1.70E-06	367362	0.060920973	2.52E-05	187651	0.060920973	1.81E-05	181791	0.032474601	5.46E-06	194531	0.106809002	6.91E-05	185378	0.007238404	2.89E-07	194842	3.152295999	0.056850729	64355	0.000346793	6.54E-10	192145	0.007238404	2.60E-07	197953	0.016022164	1.50E-06	195299	-0.962974828	-0.962974828	-0.978613068	-0.939789644	-0.994296568	15.60843856	-0.999617375	-0.994296568	-0.988498252
DOWN	GTEX-XPVG-0926-SM-4B651 blood vessel male 50-59 years	GTEx_Tissue_Expression_Down			Art	GTEx_Tissue_Expression_Down.GTEX-XPVG-0926-SM-4B651 blood vessel male 50-59 years		0.066329553	0.086664717	0.004488604	0.274461816	2.809699438	0.009736592	0.027290279	0.066329553	0.013961693	1.68E-06	1.93E-06	1.72E-06	1.68E-06	1.68E-06	1.69E-06	1.79E-06	1.92E-06	1.70E-06	367338	0.066329553	2.99E-05	186875	0.086664717	3.66E-05	175886	0.004488604	1.04E-07	199851	0.274461816	0.000456286	170367	2.809699438	0.043482533	55963	0.009736592	5.42E-07	193340	0.027290279	4.05E-06	172996	0.066329553	2.18E-05	186642	0.013961693	1.14E-06	195725	-0.966655197	-0.957201281	-0.997372651	-0.875571722	7.036758335	-0.994523152	-0.985505889	-0.966655197	-0.992297675
DOWN	GTEX-WL46-0126-SM-3TW8I thyroid male 50-59 years	GTEx_Tissue_Expression_Down			Art	GTEx_Tissue_Expression_Down.GTEX-WL46-0126-SM-3TW8I thyroid male 50-59 years		0.04364	0.010762195	0.001606485	0.010762195	4.318413457	0.04364	0.010762195	0.04364	0.04364	1.68E-06	1.93E-06	1.72E-06	1.68E-06	1.68E-06	1.69E-06	1.79E-06	1.92E-06	1.70E-06	366092	0.04364	1.29E-05	189930	0.010762195	5.64E-07	194990	0.001606485	1.34E-08	200761	0.010762195	7.02E-07	197933	4.318413457	0.102717289	36424	0.04364	1.09E-05	184247	0.010762195	6.30E-07	180958	0.04364	9.45E-06	189910	0.04364	1.11E-05	190162	-0.968733893	-0.98955518	-0.997624579	-0.98955518	30.98351536	-0.968733893	-0.98955518	-0.968733893	-0.968733893
DOWN	GTEX-U3ZH-0326-SM-3DB7A heart male 30-39 years	GTEx_Tissue_Expression_Down			Art	GTEx_Tissue_Expression_Down.GTEX-U3ZH-0326-SM-3DB7A heart male 30-39 years		0.061733435	0.001654867	0.022228192	3.897150629	4.04E-05	0.005141114	0.346485255	0.000167564	0.041865729	1.68E-06	1.93E-06	1.72E-06	0.006520869	1.68E-06	1.69E-06	1.79E-06	1.92E-06	1.70E-06	367349	0.061733435	2.59E-05	187233	0.001654867	1.33E-08	198457	0.022228192	2.56E-06	196322	3.897150629	0.091995822	63249	4.04E-05	9.00E-12	198083	0.005141114	1.51E-07	194922	0.346485255	0.00065256	116423	0.000167564	1.39E-10	200350	0.041865729	1.02E-05	190378	-0.978932726	-0.999356826	-0.992088826	8.238116976	-0.999982571	-0.998072303	-0.891752832	-0.999930491	-0.985472822
DOWN	GTEX-WVLH-0011-R6A-SM-3MJFZ brain male 50-59 years	GTEx_Tissue_Expression_Down			Art	GTEx_Tissue_Expression_Down.GTEX-WVLH-0011-R6A-SM-3MJFZ brain male 50-59 years		0.053987866	0.053987866	2.867911242	4.812261878	0.053987866	0.023713904	0.152693477	0.078209859	0.110537166	1.68E-06	1.93E-06	1.72E-06	0.077274883	1.68E-06	1.69E-06	1.79E-06	1.92E-06	1.70E-06	365869	0.053987866	1.98E-05	188311	0.053987866	1.42E-05	182840	2.867911242	0.042568733	72332	4.812261878	0.1402724	51942	0.053987866	1.61E-05	183874	0.023713904	3.22E-06	189100	0.152693477	0.000126734	141848	0.078209859	3.04E-05	185082	0.110537166	7.14E-05	180329	-0.980591711	-0.980591711	-0.348867122	0.535784836	-0.980591711	-0.990885564	-0.950030325	-0.972772631	-0.962704425
DOWN	GTEX-WYBS-0926-SM-3NM94 breast female 60-69 years	GTEx_Tissue_Expression_Down			Art	GTEx_Tissue_Expression_Down.GTEX-WYBS-0926-SM-3NM94 breast female 60-69 years		0.028095201	0.992763603	5.783601935	8.885287389	8.885287389	0.002306051	0.13557211	0.418473566	0.418473566	1.68E-06	1.93E-06	1.72E-06	0.123780998	1.68E-06	1.69E-06	1.79E-06	1.92E-06	1.70E-06	366611	0.028095201	5.36E-06	192786	0.992763603	0.004796694	95628	5.783601935	0.173123531	36328	8.885287389	0.478207828	23867	8.885287389	0.434848589	13829	0.002306051	3.04E-08	196598	0.13557211	9.99E-05	144507	0.418473566	0.000869319	149338	0.418473566	0.001023293	150009	-0.98277451	-0.774721423	-0.245757826	0	0	-0.997101687	-0.945967748	-0.87810808	-0.87810808
DOWN	GTEX-PLZ4-1226-SM-2I5FE thyroid female 50-59 years	GTEx_Tissue_Expression_Down			Art	GTEx_Tissue_Expression_Down.GTEX-PLZ4-1226-SM-2I5FE thyroid female 50-59 years		0.03731405	0.872884948	0.086052829	0.548171786	0.086052829	2.657398887	0.322569472	0.175148494	3.595097424	1.68E-06	1.93E-06	1.72E-06	1.68E-06	1.68E-06	1.69E-06	1.79E-06	1.92E-06	1.70E-06	366258	0.03731405	9.46E-06	190992	0.872884948	0.00370821	103069	0.086052829	3.83E-05	186604	0.548171786	0.00182015	152665	0.086052829	4.08E-05	177921	2.657398887	0.04040132	72000	0.322569472	0.000565584	120935	0.175148494	0.000152285	172476	3.595097424	0.075524018	54730	-0.973921312	-0.662024208	-0.947905922	-0.766009691	-0.947905922	-0.202889719	-0.846955229	-0.90670924	0.254531555
DOWN	GTEX-WYJK-1126-SM-3NM9Z heart male 50-59 years	GTEx_Tissue_Expression_Down			Art	GTEx_Tissue_Expression_Down.GTEX-WYJK-1126-SM-3NM9Z heart male 50-59 years		0.03237137	0.18269734	0.082721657	3.955990444	0.03237137	2.389896297	0.03237137	0.018999519	0.01063314	1.68E-06	1.93E-06	1.72E-06	1.68E-06	1.68E-06	1.69E-06	1.79E-06	1.92E-06	1.70E-06	366454	0.03237137	7.12E-06	192216	0.18269734	0.000162448	160349	0.082721657	3.54E-05	187875	3.955990444	0.094794729	62616	0.03237137	5.77E-06	188676	2.389896297	0.032676849	76613	0.03237137	5.70E-06	171037	0.018999519	1.79E-06	194955	0.01063314	6.61E-07	196814	-0.984400267	-0.926740113	-0.96376213	0.508041553	-0.984400267	-0.336888299	-0.984400267	-0.990368244	-0.994316558
DOWN	GTEX-TSE9-0011-R8A-SM-3DB7R brain female 60-69 years	GTEx_Tissue_Expression_Down			Art	GTEx_Tissue_Expression_Down.GTEX-TSE9-0011-R8A-SM-3DB7R brain female 60-69 years		0.034850325	0.016563536	0.577815037	0.009620096	0.122459742	2.654557895	0.007223081	0.002874068	0.021421835	1.68E-06	1.93E-06	1.72E-06	1.68E-06	1.68E-06	1.69E-06	1.79E-06	1.92E-06	1.70E-06	366367	0.034850325	8.25E-06	191298	0.016563536	1.34E-06	193016	0.577815037	0.001727973	146307	0.009620096	5.61E-07	198161	0.122459742	8.26E-05	173224	2.654557895	0.040314981	72133	0.007223081	2.84E-07	183404	0.002874068	4.10E-08	199275	0.021421835	2.68E-06	194405	-0.982269706	-0.991291868	-0.750249016	-0.994828017	-0.941524946	3.003988223	-0.996072514	-0.998382334	-0.988861272
DOWN	GTEX-QMR6-0011-R5A-SM-32PKT brain male 50-59 years	GTEx_Tissue_Expression_Down			Art	GTEx_Tissue_Expression_Down.GTEX-QMR6-0011-R5A-SM-32PKT brain male 50-59 years		0.028071906	0.12465197	0.14955564	2.898639065	0.035616764	0.248179162	0.000353179	0.028071906	0.210966123	1.68E-06	1.93E-06	1.72E-06	1.68E-06	1.68E-06	1.69E-06	1.79E-06	1.92E-06	1.70E-06	366619	0.028071906	5.35E-06	192824	0.12465197	7.56E-05	169327	0.14955564	0.000115762	179717	2.898639065	0.050893463	80541	0.035616764	6.99E-06	187482	0.248179162	0.000352381	158303	0.000353179	6.78E-10	192119	0.028071906	3.91E-06	193175	0.210966123	0.000260069	167566	-0.98666187	-0.94501146	-0.934700786	8.513443626	-0.983259773	-0.894885591	-0.999802656	-0.98666187	-0.909743103
DOWN	GTEX-P4PP-2526-SM-3P61P vagina female 30-39 years	GTEx_Tissue_Expression_Down			Art	GTEx_Tissue_Expression_Down.GTEX-P4PP-2526-SM-3P61P vagina female 30-39 years		0.009190548	0.945601724	4.70162853	0.050573208	0.050573208	0.444978631	0.009190548	0.444978631	0.444978631	1.68E-06	1.93E-06	1.72E-06	1.68E-06	1.68E-06	1.69E-06	1.79E-06	1.92E-06	1.70E-06	374375	0.009190548	5.74E-07	196761	0.945601724	0.004351779	99357	4.70162853	0.11440788	46169	0.050573208	1.55E-05	191865	0.050573208	1.41E-05	184612	0.444978631	0.001132819	141486	0.009190548	4.59E-07	182195	0.444978631	0.000982927	145895	0.444978631	0.001157023	146465	-0.989764321	-0.677207941	2.097969642	-0.96320721	-0.96320721	-0.813739697	-0.989764321	-0.813739697	-0.813739697
DOWN	GTEX-WHSB-1826-SM-3TW8M muscle male 50-59 years	GTEx_Tissue_Expression_Down		l: > 1000	Art	GTEx_Tissue_Expression_Down.GTEX-WHSB-1826-SM-3TW8M muscle male 50-59 years		0.02199863	0.019099522	0.000173731	0.238160832	0.000266169	2.902224324	1.09E-05	0.002790992	0.001942124	1.68E-06	1.93E-06	1.72E-06	1.68E-06	1.68E-06	1.69E-06	1.79E-06	1.92E-06	1.70E-06	366905	0.02199863	3.29E-06	193943	0.019099522	1.78E-06	192366	0.000173731	1.56E-10	201375	0.238160832	0.000343569	173061	0.000266169	3.90E-10	197754	2.902224324	0.048188567	68861	1.09E-05	6.47E-13	194626	0.002790992	3.87E-08	199310	0.001942124	2.20E-08	199036	-0.990780372	-0.991968445	-0.999920116	-0.906876371	-0.999878468	9.738413182	-0.999994708	-0.998777541	-0.999143482
DOWN	GTEX-R55E-0011-R4A-SM-2TC5H brain male 20-29 years	GTEx_Tissue_Expression_Down			Art	GTEx_Tissue_Expression_Down.GTEX-R55E-0011-R4A-SM-2TC5H brain male 20-29 years		0.014858939	0.008098375	1.933231921	2.79853101	0.278415244	0.087556021	0.000969613	0.449751263	0.026017655	1.68E-06	1.93E-06	1.72E-06	1.68E-06	1.68E-06	1.69E-06	1.79E-06	1.92E-06	1.70E-06	367581	0.014858939	1.50E-06	195329	0.008098375	3.19E-07	195861	1.933231921	0.019343151	94466	2.79853101	0.04743883	82014	0.278415244	0.000426954	154324	0.087556021	4.39E-05	176402	0.000969613	5.11E-09	190326	0.449751263	0.001004125	145656	0.026017655	3.96E-06	193632	-0.992294397	-0.995685075	-0.279939983	0.388773125	-0.877413114	-0.95852732	-0.999437666	-0.808805037	-0.986860811
DOWN	GTEX-XPVG-2926-SM-4B66G blood vessel male 50-59 years	GTEx_Tissue_Expression_Down			Art	GTEx_Tissue_Expression_Down.GTEX-XPVG-2926-SM-4B66G blood vessel male 50-59 years		0.012075434	0.12564377	0.253651827	0.3467289	4.220572156	0.003500986	0.180996621	1.840729994	0.003500986	1.68E-06	1.93E-06	1.72E-06	1.68E-06	1.68E-06	1.69E-06	1.79E-06	1.92E-06	1.70E-06	369639	0.012075434	9.90E-07	195857	0.12564377	7.68E-05	169087	0.253651827	0.000332993	170588	0.3467289	0.000728205	164271	4.220572156	0.098115532	37095	0.003500986	7.01E-08	195650	0.180996621	0.00017807	136756	1.840729994	0.016819896	83990	0.003500986	7.16E-08	198381	-0.994081314	-0.950795896	-0.908247012	-0.879241055	0.978867302	-0.998097699	-0.931920372	-0.494660406	-0.998097699
DOWN	GTEX-NL4W-0011-R5a-SM-2I3GD brain male 50-59 years	GTEx_Tissue_Expression_Down			Art	GTEx_Tissue_Expression_Down.GTEX-NL4W-0011-R5a-SM-2I3GD brain male 50-59 years		0.012954708	0.945480899	0.13682503	1.513286882	0.13682503	0.548704333	3.675979201	0.13682503	1.513286882	1.68E-06	1.93E-06	1.72E-06	1.68E-06	1.68E-06	1.69E-06	1.79E-06	1.92E-06	1.70E-06	369067	0.012954708	1.14E-06	195711	0.945480899	0.004350667	99428	0.13682503	9.69E-05	181054	1.513286882	0.013871271	112540	0.13682503	0.000103116	170878	0.548704333	0.001722498	136393	3.675979201	0.073450889	27786	0.13682503	9.29E-05	176329	1.513286882	0.013381546	96571	-0.993961831	-0.691419509	-0.946099467	-0.533567472	-0.946099467	-0.809887578	1.143932808	-0.946099467	-0.533567472
DOWN	GTEX-WZTO-0011-R5B-SM-3NMC5 brain male 40-49 years	GTEx_Tissue_Expression_Down			Art	GTEx_Tissue_Expression_Down.GTEX-WZTO-0011-R5B-SM-3NMC5 brain male 40-49 years		0.005466614	0.051604931	1.53216884	2.879473796	0.00045538	0.07016422	0.07016422	0.051604931	0.037291793	1.68E-06	1.93E-06	1.72E-06	1.68E-06	1.68E-06	1.69E-06	1.79E-06	1.92E-06	1.70E-06	378548	0.005466614	2.03E-07	197523	0.051604931	1.30E-05	183439	1.53216884	0.012149896	104339	2.879473796	0.050222691	80666	0.00045538	1.14E-09	197604	0.07016422	2.82E-05	179998	0.07016422	2.68E-05	159040	0.051604931	1.32E-05	188740	0.037291793	8.13E-06	191274	-0.996762017	-0.973403926	-0.421272829	0.727929929	-0.999693025	-0.964617238	-0.964617238	-0.973403926	-0.980350322
DOWN	GTEX-S7SE-0011-R8A-SM-2XCDG brain male 50-59 years	GTEx_Tissue_Expression_Down			Art	GTEx_Tissue_Expression_Down.GTEX-S7SE-0011-R8A-SM-2XCDG brain male 50-59 years		0.002417201	0.03927926	0.637446144	2.839140634	0.015532748	0.002417201	0.005347756	0.029252788	0.001583237	1.68E-06	1.93E-06	1.72E-06	1.68E-06	1.68E-06	1.69E-06	1.79E-06	1.92E-06	1.70E-06	384514	0.002417201	3.97E-08	198448	0.03927926	7.51E-06	185895	0.637446144	0.002103034	142679	2.839140634	0.048825594	81494	0.015532748	1.33E-06	192222	0.002417201	3.34E-08	196539	0.005347756	1.55E-07	184807	0.029252788	4.25E-06	192920	0.001583237	1.46E-08	199109	-0.998583981	-0.980047363	-0.735602305	2.782181235	-0.991691969	-0.998583981	-0.996981569	-0.98488614	-0.999054723
DOWN	GTEX-OOBJ-0008-SM-3NB26 skin male 60-69 years	GTEx_Tissue_Expression_Up			Art	GTEx_Tissue_Expression_Up.GTEX-OOBJ-0008-SM-3NB26 skin male 60-69 years		23.48054694	0.02525364	0.360075284	9.617592696	0.146597064	1.900736884	0.017798408	0.528752439	11.40483161	4.091369718	2.25E-06	2.11E-06	0.573495348	2.18E-06	2.13E-06	2.18E-06	2.07E-06	1.019564695	1439	23.48054694	3.745059281	1707	0.02525364	3.10E-06	190777	0.360075284	0.000671036	161366	9.617592696	0.560281759	20829	0.146597064	0.000118371	170166	1.900736884	0.020669314	88056	0.017798408	1.72E-06	177112	0.528752439	0.001387867	141192	11.40483161	0.760048862	12342	0.858605322	-0.998263005	-0.977613241	-0.536592532	-0.990516861	-0.893064125	-0.998762923	-0.967760635	-0.461962156
DOWN	GTEX-RM2N-1826-SM-2TF5B blood vessel male 50-59 years	GTEx_Tissue_Expression_Up			Art	GTEx_Tissue_Expression_Up.GTEX-RM2N-1826-SM-2TF5B blood vessel male 50-59 years		26.34933394	0.008187519	0.050268017	0.654735477	0.9406784	1.445690071	0.654735477	4.305203772	0.237145406	4.091369718	2.25E-06	2.11E-06	2.20E-06	2.18E-06	2.13E-06	2.18E-06	2.07E-06	2.41E-06	1327	26.34933394	4.716084324	1138	0.008187519	3.26E-07	195837	0.050268017	1.31E-05	191745	0.654735477	0.002596602	146197	0.9406784	0.004873909	108860	1.445690071	0.011957282	98475	0.654735477	0.002330144	91794	4.305203772	0.092009052	39647	0.237145406	0.000328619	165517	3.586178869	-0.99936434	-0.99640078	-0.960003712	-0.944217951	-0.917522811	-0.960003712	-0.781953555	-0.984434254
DOWN	GTEX-S7SF-0008-SM-3NM8T skin female 20-29 years	GTEx_Tissue_Expression_Up			Art	GTEx_Tissue_Expression_Up.GTEX-S7SF-0008-SM-3NM8T skin female 20-29 years		21.78515694	0.001115645	0.296158634	3.74364634	0.196072061	1.521993402	0.110270735	0.043348188	3.41247557	4.091369718	2.25E-06	2.11E-06	2.20E-06	2.18E-06	2.13E-06	2.18E-06	2.07E-06	2.41E-06	1799	21.78515694	3.223767142	2195	0.001115645	6.06E-09	198788	0.296158634	0.00045395	167250	3.74364634	0.084891333	66196	0.196072061	0.000211752	162082	1.521993402	0.013252799	96264	0.110270735	6.61E-05	149650	0.043348188	9.33E-06	189976	3.41247557	0.068046041	56926	3.761389238	-0.999914297	-0.980608658	-0.789977263	-0.986941214	-0.908646305	-0.992495831	-0.996958373	-0.807052115
DOWN	GTEX-SNMC-1526-SM-2XCFN blood vessel male 20-29 years	GTEx_Tissue_Expression_Up			Art	GTEx_Tissue_Expression_Up.GTEX-SNMC-1526-SM-2XCFN blood vessel male 20-29 years		24.05296143	0.019118993	0.156235857	0.824698517	0.666415992	2.928055501	0.666415992	4.864109851	1.109545162	4.091369718	2.25E-06	2.11E-06	2.20E-06	2.18E-06	2.13E-06	2.18E-06	2.07E-06	2.41E-06	1328	24.05296143	3.929880899	1519	0.019118993	1.78E-06	192361	0.156235857	0.000126334	179261	0.824698517	0.004119686	137587	0.666415992	0.002446166	122744	2.928055501	0.049050187	68454	0.666415992	0.002414025	90477	4.864109851	0.11744915	34940	1.109545162	0.007193723	109707	2.909868456	-0.998558499	-0.989262275	-0.948831448	-0.958015416	-0.837239893	-0.958015416	-0.74423692	-0.93269864
DOWN	GTEX-S32W-2426-SM-2XCAT blood vessel female 50-59 years	GTEx_Tissue_Expression_Up			Art	GTEx_Tissue_Expression_Up.GTEX-S32W-2426-SM-2XCAT blood vessel female 50-59 years		26.42910415	0.044380676	0.073160956	0.365577299	0.780812334	0.780812334	0.430953923	2.459983466	0.17554664	4.091369718	2.25E-06	2.11E-06	2.20E-06	2.18E-06	2.13E-06	2.18E-06	2.07E-06	2.41E-06	1330	26.42910415	4.744682582	1126	0.044380676	9.59E-06	184669	0.073160956	2.77E-05	188828	0.365577299	0.000809529	163213	0.780812334	0.00335806	116288	0.780812334	0.003487991	122603	0.430953923	0.001009515	107857	2.459983466	0.030040524	66988	0.17554664	0.000180073	172269	6.339022056	-0.996616767	-0.994579591	-0.975695387	-0.951285517	-0.951285517	-0.971717535	-0.863742064	-0.987693118
DOWN	GTEX-SNMC-1326-SM-2XCFK adipose tissue male 20-29 years	GTEx_Tissue_Expression_Up		l: > 1000	Art	GTEx_Tissue_Expression_Up.GTEX-SNMC-1326-SM-2XCFK adipose tissue male 20-29 years		23.14438068	0.00154287	0.277250533	0.005201762	1.293298752	1.557558129	0.006887407	0.860967942	0.478735803	3.884064042	2.25E-06	2.11E-06	2.20E-06	2.18E-06	2.13E-06	2.18E-06	2.07E-06	2.41E-06	1499	23.14438068	3.638592389	1785	0.00154287	1.16E-08	198526	0.277250533	0.000397836	168646	0.005201762	1.64E-07	198821	1.293298752	0.009212825	93956	1.557558129	0.013879397	95649	0.006887407	2.58E-07	183566	0.860967942	0.00367974	120993	0.478735803	0.001339231	144753	9.411224187	-0.99986508	-0.980572655	-0.999563476	-0.918926834	-0.903949816	-0.999427829	-0.944197213	-0.967614079
DOWN	GTEX-QVJO-0008-SM-447AU skin female 60-69 years	GTEx_Tissue_Expression_Up			Art	GTEx_Tissue_Expression_Up.GTEX-QVJO-0008-SM-447AU skin female 60-69 years		20.56830489	0.001084368	0.517985933	2.882736751	0.00917864	0.321353475	0.130418982	0.026690561	1.512523643	3.866403533	2.25E-06	2.11E-06	2.20E-06	2.18E-06	2.13E-06	2.18E-06	2.07E-06	2.41E-06	2148	20.56830489	2.873685798	2773	0.001084368	5.72E-09	198800	0.517985933	0.001388658	150907	2.882736751	0.050336578	80650	0.00917864	4.64E-07	194321	0.321353475	0.00059081	152985	0.130418982	9.25E-05	145113	0.026690561	3.54E-06	193558	1.512523643	0.013368051	96755	4.716836697	-0.999910392	-0.964834479	-0.825078089	-0.999279507	-0.977668361	-0.990585562	-0.997966939	-0.903657691
DOWN	GTEX-WRHK-1726-SM-3MJFK blood vessel female 20-29 years	GTEx_Tissue_Expression_Up			Art	GTEx_Tissue_Expression_Up.GTEX-WRHK-1726-SM-3MJFK blood vessel female 20-29 years		25.04304183	0.063727267	1.647885059	2.575088336	2.575088336	4.54114479	1.125761424	7.857291011	3.802754144	3.820412655	2.25E-06	2.11E-06	2.20E-06	2.18E-06	2.13E-06	2.18E-06	2.07E-06	2.41E-06	1513	25.04304183	4.260067068	1317	0.063727267	1.98E-05	181021	1.647885059	0.014054427	100109	2.575088336	0.040165945	85659	2.575088336	0.036524087	59337	4.54114479	0.117981186	48545	1.125761424	0.006888802	68976	7.857291011	0.306470592	18561	3.802754144	0.08450069	52735	1.556272068	-0.994817362	-0.898085581	-0.849122203	-0.849122203	-0.753749189	-0.927393102	-0.608805333	-0.788496399
DOWN	GTEX-PLZ6-0008-SM-48TD5 skin male 30-39 years	GTEx_Tissue_Expression_Up			Art	GTEx_Tissue_Expression_Up.GTEX-PLZ6-0008-SM-48TD5 skin male 30-39 years		19.52222956	0.000749715	0.239479463	2.464266237	0.054980723	1.041146636	0.018632548	0.005213612	1.753460359	3.775927194	2.25E-06	2.11E-06	2.20E-06	2.18E-06	2.13E-06	2.18E-06	2.07E-06	2.41E-06	2423	19.52222956	2.588815554	3285	0.000749715	2.74E-09	199001	0.239479463	0.000296822	171656	2.464266237	0.036783155	87747	0.054980723	1.67E-05	183725	1.041146636	0.00620163	111242	0.018632548	1.89E-06	176584	0.005213612	1.35E-07	198433	1.753460359	0.017966177	90089	5.350878624	-0.99993573	-0.982540227	-0.842541472	-0.9957699	-0.929473806	-0.998519561	-0.999571938	-0.885146236
DOWN	GTEX-OIZI-0526-SM-2XCEG blood vessel male 40-49 years	GTEx_Tissue_Expression_Up			Art	GTEx_Tissue_Expression_Up.GTEX-OIZI-0526-SM-2XCEG blood vessel male 40-49 years		20.92496654	0.00144117	0.049138225	0.313224442	1.121700771	4.329323997	0.157692601	3.006144706	0.563323749	3.775927194	2.25E-06	2.11E-06	2.20E-06	2.18E-06	2.13E-06	2.18E-06	2.07E-06	2.41E-06	1981	20.92496654	2.974211326	2502	0.00144117	1.01E-08	198568	0.049138225	1.25E-05	191932	0.313224442	0.000594272	168118	1.121700771	0.006930254	99583	4.329323997	0.107231464	50708	0.157692601	0.000135168	141478	3.006144706	0.044860374	56805	0.563323749	0.001854299	138947	2.894672211	-0.999870936	-0.996089472	-0.977171877	-0.924765575	-0.743238982	-0.988085751	-0.814840162	-0.960363052
DOWN	GTEX-SN8G-0526-SM-32PLE blood vessel female 50-59 years	GTEx_Tissue_Expression_Up			Art	GTEx_Tissue_Expression_Up.GTEX-SN8G-0526-SM-32PLE blood vessel female 50-59 years		19.41745434	0.015628788	0.035460805	0.086503938	1.102414618	3.519284483	0.400128339	1.008524706	0.621644146	3.504747964	2.25E-06	2.11E-06	2.20E-06	2.18E-06	2.13E-06	2.18E-06	2.07E-06	2.41E-06	2517	19.41745434	2.561101932	3454	0.015628788	1.19E-06	193199	0.035460805	6.51E-06	193879	0.086503938	4.53E-05	187424	1.102414618	0.00669399	100542	3.519284483	0.070858313	59590	0.400128339	0.000870261	111772	1.008524706	0.005049126	112541	0.621644146	0.002258122	134832	3.415949221	-0.998628844	-0.996979824	-0.992894706	-0.921535292	-0.773548121	-0.969561589	-0.927748038	-0.953968395
DOWN	GTEX-O5YV-1626-SM-2YUNJ blood vessel female 60-69 years	GTEx_Tissue_Expression_Up			Art	GTEx_Tissue_Expression_Up.GTEX-O5YV-1626-SM-2YUNJ blood vessel female 60-69 years		23.88677662	0.397514211	0.701108225	3.589704028	0.258542932	1.53216884	2.562916225	0.832009362	1.53216884	3.504747964	2.25E-06	2.11E-06	2.20E-06	2.18E-06	2.13E-06	2.18E-06	2.07E-06	2.41E-06	1717	23.88677662	3.875764451	1577	0.397514211	0.000769052	136363	0.701108225	0.002544072	139324	3.589704028	0.078053253	67973	0.258542932	0.00036818	156419	1.53216884	0.013430597	96198	2.562916225	0.03570424	38029	0.832009362	0.003436367	122149	1.53216884	0.013717564	96138	3.676178202	-0.969212024	-0.948692366	-0.786150151	-0.979174666	-0.897473378	-0.839710202	-0.940221832	-0.897473378
DOWN	GTEX-QEL4-0526-SM-3GIJ4 blood vessel male 50-59 years	GTEx_Tissue_Expression_Up			Art	GTEx_Tissue_Expression_Up.GTEX-QEL4-0526-SM-3GIJ4 blood vessel male 50-59 years		19.09598618	0.03016205	0.002153667	0.40239927	0.306652111	0.736716274	0.119928726	2.091289579	1.234117545	3.284013921	2.25E-06	2.11E-06	2.20E-06	2.18E-06	2.13E-06	2.18E-06	2.07E-06	2.41E-06	2649	19.09598618	2.477002598	3658	0.03016205	4.43E-06	189627	0.002153667	2.40E-08	200623	0.40239927	0.000980817	161046	0.306652111	0.000517949	152082	0.736716274	0.00310515	124125	0.119928726	7.82E-05	147557	2.091289579	0.021710583	75449	1.234117545	0.00889973	105833	5.827699244	-0.997249661	-0.999783641	-0.967899832	-0.975115387	-0.943644141	-0.98974202	-0.853537778	-0.909365998
DOWN	GTEX-RTLS-0008-SM-48FET skin female 60-69 years	GTEx_Tissue_Expression_Up			Art	GTEx_Tissue_Expression_Up.GTEX-RTLS-0008-SM-48FET skin female 60-69 years		16.51704977	1.97E-05	0.179560845	3.590458275	0.075780825	2.805847117	0.075780825	0.049868656	1.594490798	3.110519419	2.25E-06	2.11E-06	2.20E-06	2.18E-06	2.13E-06	2.18E-06	2.07E-06	2.41E-06	3777	16.51704977	1.853135747	6052	1.97E-05	1.89E-12	199822	0.179560845	0.000166872	177490	3.590458275	0.078086056	67970	0.075780825	3.16E-05	180514	2.805847117	0.045041212	69955	0.075780825	3.12E-05	157433	0.049868656	1.23E-05	188985	1.594490798	0.014856202	93246	2.891012878	-0.999997897	-0.984693919	-0.74299751	-0.993332833	-0.795012961	-0.993332833	-0.995551927	-0.878568862
DOWN	GTEX-WEY5-2126-SM-3GILK blood vessel female 40-49 years	GTEx_Tissue_Expression_Up			Art	GTEx_Tissue_Expression_Up.GTEX-WEY5-2126-SM-3GILK blood vessel female 40-49 years		18.70097417	0.03718315	0.072615626	1.849652058	1.528317053	1.528317053	0.158195176	3.590134918	3.329648527	3.110519419	2.25E-06	2.11E-06	2.20E-06	2.18E-06	2.13E-06	2.18E-06	2.07E-06	2.41E-06	2747	18.70097417	2.375585903	3800	0.03718315	6.73E-06	186479	0.072615626	2.73E-05	188893	1.849652058	0.020723056	103884	1.528317053	0.012865362	85495	1.528317053	0.013363154	96229	0.158195176	0.000136031	141460	3.590134918	0.06398301	47988	3.329648527	0.064782924	57801	3.077991047	-0.99644257	-0.993279641	-0.864168202	-0.885648941	-0.885648941	-0.985976715	-0.754781217	-0.770547923
DOWN	GTEX-SNMC-0008-SM-4DM5A skin male 20-29 years	GTEx_Tissue_Expression_Up			Art	GTEx_Tissue_Expression_Up.GTEX-SNMC-0008-SM-4DM5A skin male 20-29 years		16.22379763	9.34E-06	0.06350092	2.177054228	0.002139374	1.45264785	0.04826669	0.016590773	1.842448655	3.108316109	2.25E-06	2.11E-06	2.20E-06	2.18E-06	2.13E-06	2.18E-06	2.07E-06	2.41E-06	3924	16.22379763	1.787916858	6451	9.34E-06	4.25E-13	199908	0.06350092	2.09E-05	190118	2.177054228	0.028708613	94484	0.002139374	2.52E-08	196731	1.45264785	0.012072654	98421	0.04826669	1.27E-05	164887	0.016590773	1.37E-06	195387	1.842448655	0.01983602	87976	5.101601695	-0.999998982	-0.994351798	-0.836108607	-0.999792341	-0.887599802	-0.99567001	-0.998465977	-0.859663718
DOWN	GTEX-WYJK-0426-SM-3NM9G blood vessel male 50-59 years	GTEx_Tissue_Expression_Up			Art	GTEx_Tissue_Expression_Up.GTEX-WYJK-0426-SM-3NM9G blood vessel male 50-59 years		19.54627948	0.548151227	0.394892469	5.014917685	2.002836028	1.26435621	0.466899594	4.26305877	0.466899594	3.095069332	2.25E-06	2.11E-06	2.20E-06	2.18E-06	2.13E-06	2.18E-06	2.07E-06	2.41E-06	2417	19.54627948	2.595197936	3263	0.548151227	0.001462349	124569	0.394892469	0.000807081	158879	5.014917685	0.152335576	50327	2.002836028	0.022094587	73411	1.26435621	0.009145784	104306	0.466899594	0.001184944	104763	4.26305877	0.090216457	39873	0.466899594	0.001273828	145317	2.088532257	-0.954601287	-0.966381135	-0.676221611	-0.854342675	-0.90328154	-0.960797225	-0.718348653	-0.960797225
DOWN	GTEX-S4P3-0008-SM-3NM8R skin female 50-59 years	GTEx_Tissue_Expression_Up			Art	GTEx_Tissue_Expression_Up.GTEX-S4P3-0008-SM-3NM8R skin female 50-59 years		15.838226	4.00E-05	0.065275439	0.68271373	0.012463065	5.763294502	0.290991253	0.146186429	1.095908166	2.956379465	2.25E-06	2.11E-06	2.20E-06	2.18E-06	2.13E-06	2.18E-06	2.07E-06	2.41E-06	4133	15.838226	1.703944128	6997	4.00E-05	7.79E-12	199748	0.065275439	2.21E-05	189977	0.68271373	0.002823261	144114	0.012463065	8.56E-07	193093	5.763294502	0.190030663	39094	0.290991253	0.000460268	123352	0.146186429	0.000106086	175701	1.095908166	0.007017979	110585	1.432817556	-0.999995533	-0.993923118	-0.942662466	-0.998778539	-0.588953969	-0.974477984	-0.986793928	-0.910529775
DOWN	GTEX-XAJ8-1226-SM-47JYS blood vessel male 40-49 years	GTEx_Tissue_Expression_Up			Art	GTEx_Tissue_Expression_Up.GTEX-XAJ8-1226-SM-47JYS blood vessel male 40-49 years		19.09456686	0.010511015	0.229517495	1.409352747	1.80643775	0.413235616	2.27422823	2.536337284	0.229517495	2.925505673	2.25E-06	2.11E-06	2.20E-06	2.18E-06	2.13E-06	2.18E-06	2.07E-06	2.41E-06	2650	19.09456686	2.476634404	3659	0.010511015	5.38E-07	195071	0.229517495	0.000272641	172094	1.409352747	0.012031316	115842	1.80643775	0.01797385	77945	0.413235616	0.000976962	144835	2.27422823	0.028113768	42516	2.536337284	0.031934281	65285	0.229517495	0.000307819	165773	4.39481886	-0.998809936	-0.978640655	-0.889416501	-0.862290839	-0.963372263	-0.831462275	-0.814636964	-0.978640655
DOWN	GTEX-S7SE-0008-SM-33HB1 skin male 50-59 years	GTEx_Tissue_Expression_Up			Art	GTEx_Tissue_Expression_Up.GTEX-S7SE-0008-SM-33HB1 skin male 50-59 years		15.22821729	0.000122503	0.101442108	1.170589015	0.065940934	2.147115478	0.416243645	0.029634481	0.244161701	2.868957449	2.25E-06	2.11E-06	2.20E-06	2.18E-06	2.13E-06	2.18E-06	2.07E-06	2.41E-06	4603	15.22821729	1.575217068	7985	0.000122503	7.30E-11	199590	0.101442108	5.33E-05	185353	1.170589015	0.008300086	123692	0.065940934	2.39E-05	182069	2.147115478	0.026375024	80960	0.416243645	0.000941773	110910	0.029634481	4.36E-06	192880	0.244161701	0.000348352	165168	4.755496903	-0.999985972	-0.990300041	-0.901023561	-0.993592677	-0.826253056	-0.962615629	-0.997041352	-0.977497513
DOWN	GTEX-POMQ-2126-SM-2S1OJ blood vessel female 20-29 years	GTEx_Tissue_Expression_Up			Art	GTEx_Tissue_Expression_Up.GTEX-POMQ-2126-SM-2S1OJ blood vessel female 20-29 years		17.48294889	0.025650149	0.563502724	1.923192011	0.484848605	0.170337476	0.043882885	3.088770084	0.414579503	2.868957449	2.25E-06	2.11E-06	2.20E-06	2.18E-06	2.13E-06	2.18E-06	2.07E-06	2.41E-06	3226	17.48294889	2.076211798	4858	0.025650149	3.20E-06	190707	0.563502724	0.001643431	147292	1.923192011	0.022403662	102614	0.484848605	0.001294814	135618	0.170337476	0.000165998	166673	0.043882885	1.05E-05	166321	3.088770084	0.047360284	55455	0.414579503	0.001004337	150242	3.330785709	-0.997222293	-0.94992576	-0.848053041	-0.956381099	-0.983459973	-0.995379622	-0.769095017	-0.962236253
DOWN	GTEX-TKQ1-0008-SM-4DXSO skin male 30-39 years	GTEx_Tissue_Expression_Up			Art	GTEx_Tissue_Expression_Up.GTEX-TKQ1-0008-SM-4DXSO skin male 30-39 years		14.97937686	7.23E-05	0.14964248	1.317560022	0.059497782	0.617655378	0.006558288	0.00537342	1.604109201	2.868957449	2.25E-06	2.11E-06	2.20E-06	2.18E-06	2.13E-06	2.18E-06	2.07E-06	2.41E-06	4751	14.97937686	1.524157238	8363	7.23E-05	2.54E-11	199672	0.14964248	0.000115896	179716	1.317560022	0.010515127	119357	0.059497782	1.95E-05	183138	0.617655378	0.002182602	130895	0.006558288	2.34E-07	183886	0.00537342	1.43E-07	198399	1.604109201	0.015035976	92974	6.496580057	-0.999991741	-0.985928081	-0.888973917	-0.994215188	-0.945563642	-0.99932035	-0.999440343	-0.86660584
DOWN	GTEX-S4UY-0008-SM-3NM8H skin female 40-49 years	GTEx_Tissue_Expression_Up			Art	GTEx_Tissue_Expression_Up.GTEX-S4UY-0008-SM-3NM8H skin female 40-49 years		14.70184106	0.000123497	0.27719955	3.130593186	0.020055755	2.985855641	0.055742863	0.042319411	1.876770163	2.868957449	2.25E-06	2.11E-06	2.20E-06	2.18E-06	2.13E-06	2.18E-06	2.07E-06	2.41E-06	4938	14.70184106	1.46820171	8576	0.000123497	7.42E-11	199589	0.27719955	0.00039769	168647	3.130593186	0.059364524	75414	0.020055755	2.22E-06	191165	2.985855641	0.051005813	67734	0.055742863	1.69E-05	163086	0.042319411	8.89E-06	190082	1.876770163	0.020581923	87402	3.012222802	-0.999986293	-0.974650723	-0.750761598	-0.998001597	-0.761398776	-0.99460473	-0.995870014	-0.844871383
DOWN	GTEX-T5JC-0008-SM-4DM6A skin male 20-29 years	GTEx_Tissue_Expression_Up			Art	GTEx_Tissue_Expression_Up.GTEX-T5JC-0008-SM-4DM6A skin male 20-29 years		14.89279822	9.37E-05	0.29712104	2.518374979	0.072305377	0.986855806	0.029901328	0.012901062	1.137663932	2.868957449	2.25E-06	2.11E-06	2.20E-06	2.18E-06	2.13E-06	2.18E-06	2.07E-06	2.41E-06	4808	14.89279822	1.506589338	8404	9.37E-05	4.27E-11	199634	0.29712104	0.000456905	167137	2.518374979	0.03841621	86198	0.072305377	2.88E-05	181285	0.986855806	0.005571722	112854	0.029901328	4.86E-06	171902	0.012901062	8.26E-07	196157	1.137663932	0.007562959	109125	3.923433819	-0.99998938	-0.972833996	-0.796889724	-0.99301785	-0.915165834	-0.997030642	-0.998688156	-0.90304271
DOWN	GTEX-WHWD-2426-SM-3LK6S blood vessel male 50-59 years	GTEx_Tissue_Expression_Up			Art	GTEx_Tissue_Expression_Up.GTEX-WHWD-2426-SM-3LK6S blood vessel male 50-59 years		17.90232331	0.02629295	0.240335041	2.895899641	0.127269968	0.906953665	0.494695977	2.369491507	0.158895148	2.868957449	2.25E-06	2.11E-06	2.20E-06	2.18E-06	2.13E-06	2.18E-06	2.07E-06	2.41E-06	3085	17.90232331	2.177013243	4530	0.02629295	3.36E-06	190588	0.240335041	0.000298947	171637	2.895899641	0.050797313	80575	0.127269968	8.92E-05	171936	0.906953665	0.004706004	118047	0.494695977	0.001330233	103116	2.369491507	0.027871057	69954	0.158895148	0.000147532	173877	3.610604935	-0.997102563	-0.977007733	-0.783108721	-0.987258118	-0.922596858	-0.955353807	-0.81801157	-0.984333873
DOWN	GTEX-OXRL-0008-SM-3NB29 skin male 50-59 years	GTEx_Tissue_Expression_Up			Art	GTEx_Tissue_Expression_Up.GTEX-OXRL-0008-SM-3NB29 skin male 50-59 years		14.68493921	0.001031224	0.173168152	2.58465625	0.069023886	1.301928322	0.104537735	0.153398515	4.936419687	2.78952866	2.25E-06	2.11E-06	2.20E-06	2.18E-06	2.13E-06	2.18E-06	2.07E-06	2.41E-06	4946	14.68493921	1.464827837	8583	0.001031224	5.18E-09	198843	0.173168152	0.000155201	177928	2.58465625	0.040464978	85530	0.069023886	2.62E-05	181728	1.301928322	0.00969742	103380	0.104537735	5.94E-05	150121	0.153398515	0.000116811	174346	4.936419687	0.142392761	40323	1.619823675	-0.999885206	-0.983415055	-0.788234182	-0.993153537	-0.887807296	-0.989786442	-0.985235393	-0.618294922
DOWN	GTEX-TKQ2-1026-SM-33HB7 blood vessel male 50-59 years	GTEx_Tissue_Expression_Up			Art	GTEx_Tissue_Expression_Up.GTEX-TKQ2-1026-SM-33HB7 blood vessel male 50-59 years		16.87234804	0.079520575	0.319132832	4.086606298	1.997177301	0.319132832	0.223727802	5.9353845	1.297242279	2.783092976	2.25E-06	2.11E-06	2.20E-06	2.18E-06	2.13E-06	2.18E-06	2.07E-06	2.41E-06	3571	16.87234804	1.933718843	5627	0.079520575	3.08E-05	178297	0.319132832	0.000527111	166137	4.086606298	0.101157787	61005	1.997177301	0.021969914	73434	0.319132832	0.000582673	153210	0.223727802	0.000272076	130776	5.9353845	0.174880283	26517	1.297242279	0.009833451	104220	1.391133553	-0.991677203	-0.969509546	-0.696761102	-0.838365973	-0.969509546	-0.978074226	-0.581788312	-0.890131418
DOWN	GTEX-WFG7-2326-SM-3GIKV blood vessel male 20-29 years	GTEx_Tissue_Expression_Up			Art	GTEx_Tissue_Expression_Up.GTEX-WFG7-2326-SM-3GIKV blood vessel male 20-29 years		16.53676474	0.032669817	0.45930113	0.533541545	1.470760743	0.533541545	0.533541545	2.919064728	2.010142205	2.740335199	2.25E-06	2.11E-06	2.20E-06	2.18E-06	2.13E-06	2.18E-06	2.07E-06	2.41E-06	3771	16.53676474	1.857562242	6046	0.032669817	5.19E-06	187832	0.45930113	0.001091828	153891	0.533541545	0.00172429	153254	1.470760743	0.011914592	87629	0.533541545	0.001628615	137010	0.533541545	0.001547346	100518	2.919064728	0.042299047	59304	2.010142205	0.02361116	81725	3.362257889	-0.996374227	-0.956815299	-0.950431161	-0.875382674	-0.950431161	-0.950431161	-0.770760917	-0.835217941
DOWN	GTEX-RUSQ-0226-SM-47JWT adrenal gland male 50-59 years	GTEx_Tissue_Expression_Up		l: > 1000	Art	GTEx_Tissue_Expression_Up.GTEX-RUSQ-0226-SM-47JWT adrenal gland male 50-59 years		13.92769597	0.007203138	0.13022223	1.262000642	0.026002428	1.87250914	7.79E-06	0.574582733	7.280491063	2.640186584	2.25E-06	2.11E-06	2.20E-06	2.18E-06	2.13E-06	2.18E-06	2.07E-06	0.232454539	5666	13.92769597	1.31765233	9882	0.007203138	2.53E-07	196134	0.13022223	8.78E-05	181650	1.262000642	0.009647013	121073	0.026002428	3.72E-06	189998	1.87250914	0.020059955	88582	7.79E-06	3.30E-13	194797	0.574582733	0.001638884	137416	7.280491063	0.309731307	24314	0.767647001	-0.999200851	-0.986813234	-0.886025268	-0.997217507	-0.835469977	-0.99999898	-0.945623878	-0.434276188
DOWN	GTEX-RNOR-0426-SM-2TF4U blood vessel female 50-59 years	GTEx_Tissue_Expression_Up			Art	GTEx_Tissue_Expression_Up.GTEX-RNOR-0426-SM-2TF4U blood vessel female 50-59 years		16.6361266	0.23023399	0.012127261	0.777130413	0.66784777	0.012127261	0.406565946	4.246413232	0.008531357	2.640186584	2.25E-06	2.11E-06	2.20E-06	2.18E-06	2.13E-06	2.18E-06	2.07E-06	2.41E-06	3729	16.6361266	1.87995179	6006	0.23023399	0.000257982	154314	0.012127261	7.61E-07	198108	0.777130413	0.00365815	139455	0.66784777	0.002456688	122667	0.012127261	8.41E-07	192139	0.406565946	0.000898489	111366	4.246413232	0.089513315	39950	0.008531357	4.25E-07	197347	2.11329782	-0.976401153	-0.998508357	-0.928222037	-0.937421439	-0.998508357	-0.960185606	-0.678797193	-0.998931663
DOWN	GTEX-TMMY-0626-SM-33HBD blood vessel female 40-49 years	GTEx_Tissue_Expression_Up			Art	GTEx_Tissue_Expression_Up.GTEX-TMMY-0626-SM-33HBD blood vessel female 40-49 years		15.63556567	0.001577187	0.003320217	1.004505025	0.679282138	0.266645856	1.590710689	1.767540893	0.679282138	2.576179039	2.25E-06	2.11E-06	2.20E-06	2.18E-06	2.13E-06	2.18E-06	2.07E-06	2.41E-06	4351	15.63556567	1.66061698	7211	0.001577187	1.21E-08	198487	0.003320217	5.71E-08	200183	1.004505025	0.006111924	128963	0.679282138	0.002541531	121659	0.266645856	0.000406773	157058	1.590710689	0.013754138	55337	1.767540893	0.015508938	85897	0.679282138	0.002696275	130690	5.49733361	-0.999789988	-0.999570965	-0.907453211	-0.935188138	-0.9726389	-0.859940722	-0.84609071	-0.935188138
DOWN	GTEX-NFK9-0526-SM-2YUNL blood vessel male 40-49 years	GTEx_Tissue_Expression_Up			Art	GTEx_Tissue_Expression_Up.GTEX-NFK9-0526-SM-2YUNL blood vessel male 40-49 years		17.26120633	1.104903478	1.968479947	3.20993211	0.452579948	0.295466947	3.20993211	0.940165394	1.719747179	2.576179039	2.25E-06	2.11E-06	2.20E-06	2.18E-06	2.13E-06	2.18E-06	2.07E-06	2.41E-06	3301	17.26120633	2.023879105	5207	1.104903478	0.005941539	90762	1.968479947	0.020054937	93634	3.20993211	0.062411614	73237	0.452579948	0.001128199	137495	0.295466947	0.000499459	154391	3.20993211	0.056007045	30796	0.940165394	0.004387849	117467	1.719747179	0.017281959	90480	2.975058106	-0.900269068	-0.834735852	-0.74843135	-0.955015591	-0.969414616	-0.74843135	-0.913534301	-0.853032337
DOWN	GTEX-R55C-1826-SM-3GADI blood vessel male 40-49 years	GTEx_Tissue_Expression_Up			Art	GTEx_Tissue_Expression_Up.GTEX-R55C-1826-SM-3GADI blood vessel male 40-49 years		15.83654731	0.271120777	0.094427559	1.409927167	1.409927167	0.841720463	0.841720463	4.970917057	0.223741836	2.55706246	2.25E-06	2.11E-06	2.20E-06	2.18E-06	2.13E-06	2.18E-06	2.07E-06	2.41E-06	4137	15.83654731	1.703582945	7000	0.271120777	0.000357747	150423	0.094427559	4.61E-05	185845	1.409927167	0.012041125	115840	1.409927167	0.010949353	89265	0.841720463	0.004053385	120028	0.841720463	0.003851117	81139	4.970917057	0.122663729	34401	0.223741836	0.000292522	166276	1.627075747	-0.971844307	-0.989451327	-0.873709426	-0.873709426	-0.920584554	-0.920584554	-0.619348623	-0.976430404
DOWN	GTEX-SE5C-0008-SM-4B64J skin female 40-49 years	GTEx_Tissue_Expression_Up			Art	GTEx_Tissue_Expression_Up.GTEX-SE5C-0008-SM-4B64J skin female 40-49 years		13.54208683	3.02E-05	0.063278179	0.587210672	0.073350044	0.326693594	0.084692212	0.007677114	0.972476067	2.55706246	2.25E-06	2.11E-06	2.20E-06	2.18E-06	2.13E-06	2.18E-06	2.07E-06	2.41E-06	6230	13.54208683	1.245700008	10804	3.02E-05	4.44E-12	199783	0.063278179	2.07E-05	190127	0.587210672	0.00208863	149700	0.073350044	2.96E-05	180839	0.326693594	0.000610609	152257	0.084692212	3.90E-05	154867	0.007677114	2.93E-07	197821	0.972476067	0.005526136	116831	9.872443157	-0.999996067	-0.993199419	-0.942783357	-0.992158715	-0.967187604	-0.990993984	-0.99911942	-0.908024352
DOWN	GTEX-OIZI-0008-SM-2XCFD skin male 40-49 years	GTEx_Tissue_Expression_Up			Art	GTEx_Tissue_Expression_Up.GTEX-OIZI-0008-SM-2XCFD skin male 40-49 years		13.57140235	0.013100473	0.000507182	0.241046419	1.191543549	7.618499239	0.128959115	0.112577041	0.038846353	2.553817608	2.25E-06	2.11E-06	2.20E-06	2.18E-06	2.13E-06	2.18E-06	2.07E-06	2.41E-06	6191	13.57140235	1.251099156	10708	0.013100473	8.35E-07	193958	0.000507182	1.33E-09	201219	0.241046419	0.000351945	172967	1.191543549	0.007820148	96960	7.618499239	0.332063327	27479	0.128959115	9.04E-05	145513	0.112577041	6.29E-05	179501	0.038846353	8.82E-06	190837	0.655805238	-0.998508437	-0.999937235	-0.97532557	-0.888479427	-0.396064237	-0.986433729	-0.988091551	-0.995726611
DOWN	GTEX-U3ZM-0008-SM-4DXTQ skin male 40-49 years	GTEx_Tissue_Expression_Up			Art	GTEx_Tissue_Expression_Up.GTEX-U3ZM-0008-SM-4DXTQ skin male 40-49 years		13.16193494	1.54E-05	0.07109256	1.411328164	0.034018236	0.859017679	0.061798302	0.000499842	0.268047465	2.522379454	2.25E-06	2.11E-06	2.20E-06	2.18E-06	2.13E-06	2.18E-06	2.07E-06	2.41E-06	6612	13.16193494	1.176743364	11907	1.54E-05	1.16E-12	199849	0.07109256	2.62E-05	189343	1.411328164	0.012065067	115827	0.034018236	6.37E-06	187724	0.859017679	0.004221689	119415	0.061798302	2.08E-05	161385	0.000499842	1.24E-09	200185	0.268047465	0.000419843	163049	6.559027339	-0.999997966	-0.992330041	-0.867707847	-0.996241493	-0.916962426	-0.993301143	-0.99993873	-0.972524671
DOWN	GTEX-S7PM-0008-SM-3NM9Q skin male 60-69 years	GTEx_Tissue_Expression_Up			Art	GTEx_Tissue_Expression_Up.GTEX-S7PM-0008-SM-3NM9Q skin male 60-69 years		13.10126962	0.001433707	0.222733901	4.805914191	0.199528897	0.871102249	0.01323643	0.003419653	1.618696016	2.521286909	2.25E-06	2.11E-06	2.20E-06	2.18E-06	2.13E-06	2.18E-06	2.07E-06	2.41E-06	6686	13.10126962	1.165920793	11977	0.001433707	1.00E-08	198569	0.222733901	0.000256763	172614	4.805914191	0.139902587	51966	0.199528897	0.000219284	161908	0.871102249	0.004341305	119018	0.01323643	9.52E-07	179037	0.003419653	5.81E-08	198964	1.618696016	0.015310676	92816	1.438758464	-0.999827865	-0.976925402	-0.589955293	-0.979234847	-0.915608335	-0.998494108	-0.999597471	-0.84918712
DOWN	GTEX-U3ZN-2526-SM-3DB7V blood vessel female 30-39 years	GTEx_Tissue_Expression_Up			Art	GTEx_Tissue_Expression_Up.GTEX-U3ZN-2526-SM-3DB7V blood vessel female 30-39 years		15.09496508	0.00297153	0.023643198	0.071186872	0.217799846	0.177715718	4.971945057	1.23662239	0.318479321	2.436301816	2.25E-06	2.11E-06	2.20E-06	2.18E-06	2.13E-06	2.18E-06	2.07E-06	2.41E-06	4682	15.09496508	1.547770283	8293	0.00297153	4.30E-08	197757	0.023643198	2.89E-06	196134	0.071186872	3.07E-05	189855	0.217799846	0.000261282	160114	0.177715718	0.00018069	166035	4.971945057	0.1343704	20567	1.23662239	0.007591321	102796	0.318479321	0.000592688	159097	1.524975274	-0.999585341	-0.997016757	-0.991566161	-0.976053629	-0.980173241	-0.603956518	-0.883097384	-0.965976387
DOWN	GTEX-QV31-0008-SM-447AT skin male 30-39 years	GTEx_Tissue_Expression_Up			Art	GTEx_Tissue_Expression_Up.GTEX-QV31-0008-SM-447AT skin male 30-39 years		12.69093973	0.017333835	0.481150519	1.792721044	0.001782785	0.631589606	0.020724869	0.029236842	0.396652355	2.388319887	2.25E-06	2.11E-06	2.20E-06	2.18E-06	2.13E-06	2.18E-06	2.07E-06	2.41E-06	7149	12.69093973	1.094031539	12422	0.017333835	1.46E-06	192870	0.481150519	0.001198178	152838	1.792721044	0.019467006	105357	0.001782785	1.75E-08	196886	0.631589606	0.002282191	130015	0.020724869	2.33E-06	175222	0.029236842	4.24E-06	192928	0.396652355	0.000919356	151097	4.825425972	-0.997954712	-0.950019518	-0.828338734	-0.999776762	-0.935346689	-0.997567501	-0.996604404	-0.958389501
DOWN	GTEX-WY7C-2826-SM-3NB3Q blood vessel male 50-59 years	GTEx_Tissue_Expression_Up			Art	GTEx_Tissue_Expression_Up.GTEX-WY7C-2826-SM-3NB3Q blood vessel male 50-59 years		16.03150961	0.948262824	1.523623171	1.523623171	2.020140154	1.310419864	0.360705317	5.104843958	0.547480441	2.388319887	2.25E-06	2.11E-06	2.20E-06	2.18E-06	2.13E-06	2.18E-06	2.07E-06	2.41E-06	4038	16.03150961	1.745786448	6675	0.948262824	0.004376307	99200	1.523623171	0.012014742	104420	1.523623171	0.01406141	112183	2.020140154	0.022478023	70652	1.310419864	0.009824331	103025	0.360705317	0.000707222	115147	5.104843958	0.129362402	32643	0.547480441	0.001751463	140900	1.527431435	-0.906941801	-0.858925864	-0.858925864	-0.819824748	-0.876325882	-0.960764046	-0.604341393	-0.942905078
DOWN	GTEX-POMQ-0008-SM-48TE7 skin female 20-29 years	GTEx_Tissue_Expression_Up			Art	GTEx_Tissue_Expression_Up.GTEX-POMQ-0008-SM-48TE7 skin female 20-29 years		12.44772708	0.007876037	0.240698208	6.827753844	0.035962504	1.546650818	0.001548566	0.002941189	3.488968647	2.388319887	2.25E-06	2.11E-06	0.040087839	2.18E-06	2.13E-06	2.18E-06	2.07E-06	2.41E-06	7572	12.44772708	1.052500703	14009	0.007876037	3.02E-07	195922	0.240698208	0.000299851	171635	6.827753844	0.282377073	34275	0.035962504	7.12E-06	187455	1.546650818	0.013685687	95830	0.001548566	1.30E-08	189343	0.002941189	4.29E-08	199155	3.488968647	0.071130833	55859	0.70193387	-0.999056466	-0.974127457	-0.412433105	-0.995866735	-0.849269166	-0.999807351	-0.999639279	-0.680165944
DOWN	GTEX-S3XE-1826-SM-3K2B4 blood vessel male 50-59 years	GTEx_Tissue_Expression_Up			Art	GTEx_Tissue_Expression_Up.GTEX-S3XE-1826-SM-3K2B4 blood vessel male 50-59 years		14.53072188	0.767248357	0.394870384	2.414454539	0.767248357	0.471537224	0.394870384	3.277660806	2.682602961	2.303451275	2.25E-06	2.11E-06	2.20E-06	2.18E-06	2.13E-06	2.18E-06	2.07E-06	2.41E-06	5154	14.53072188	1.434222924	8806	0.767248357	0.002864984	108269	0.394870384	0.000806991	158880	2.414454539	0.035311144	88470	0.767248357	0.003242403	116814	0.471537224	0.001272079	140436	0.394870384	0.00084754	111983	3.277660806	0.053329946	51543	2.682602961	0.042051022	69113	2.479647584	-0.920456847	-0.956499855	-0.779650715	-0.920456847	-0.94884978	-0.956499855	-0.712614575	-0.758455528
DOWN	GTEX-O5YT-1326-SM-3MJGR adrenal gland male 20-29 years	GTEx_Tissue_Expression_Up		l: > 1000	Art	GTEx_Tissue_Expression_Up.GTEX-O5YT-1326-SM-3MJGR adrenal gland male 20-29 years		12.70670674	0.00303443	0.121492184	1.673810635	0.163627591	3.529875339	8.54E-06	0.21641295	8.816881912	2.303451275	2.25E-06	2.11E-06	2.20E-06	2.18E-06	2.13E-06	2.18E-06	2.07E-06	0.444664296	7098	12.70670674	1.096751641	12365	0.00303443	4.48E-08	197696	0.121492184	7.64E-05	182916	1.673810635	0.016970177	107483	0.163627591	0.000147472	166938	3.529875339	0.071285433	59243	8.54E-06	3.97E-13	194745	0.21641295	0.000232493	167122	8.816881912	0.454248819	18789	0.37008843	-0.999599053	-0.985943441	-0.835048508	-0.981332336	-0.6751173	-0.99999867	-0.975651266	-0.270120104
DOWN	GTEX-V955-2626-SM-3NM9F blood vessel male 60-69 years	GTEx_Tissue_Expression_Up			Art	GTEx_Tissue_Expression_Up.GTEX-V955-2626-SM-3NM9F blood vessel male 60-69 years		14.31407394	0.147609233	0.274082455	0.225137909	0.469837468	0.225137909	0.225137909	1.655091853	0.147609233	2.303451275	2.25E-06	2.11E-06	2.20E-06	2.18E-06	2.13E-06	2.18E-06	2.07E-06	2.41E-06	5387	14.31407394	1.391774232	9517	0.147609233	0.000106042	166552	0.274082455	0.000388796	168818	0.225137909	0.000307023	173592	0.469837468	0.001215879	136726	0.225137909	0.000289988	160027	0.225137909	0.000275517	130572	1.655091853	0.013598385	87882	0.147609233	0.000127318	176120	5.290611923	-0.982447485	-0.968857901	-0.974032706	-0.948913429	-0.974032706	-0.974032706	-0.841032953	-0.982447485
DOWN	GTEX-XQ8I-0826-SM-4BOOE blood vessel male 50-59 years	GTEx_Tissue_Expression_Up			Art	GTEx_Tissue_Expression_Up.GTEX-XQ8I-0826-SM-4BOOE blood vessel male 50-59 years		14.59792316	0.145499253	0.340995242	0.805611802	0.051401842	0.114367357	0.068023179	3.824596993	0.182936896	2.303451275	2.25E-06	2.11E-06	2.20E-06	2.18E-06	2.13E-06	2.18E-06	2.07E-06	2.41E-06	5077	14.59792316	1.447519508	8773	0.145499253	0.000103032	167074	0.340995242	0.000601805	163371	0.805611802	0.003931202	137991	0.051401842	1.46E-05	184505	0.114367357	7.48E-05	173058	0.068023179	2.52E-05	160086	3.824596993	0.072613018	45477	0.182936896	0.000195554	170426	2.048657558	-0.982577816	-0.961819645	-0.916682821	-0.993393802	-0.98606616	-0.99141406	-0.671986774	-0.978466488
DOWN	GTEX-T5JW-1726-SM-3GADN adipose tissue female 20-29 years	GTEx_Tissue_Expression_Up		l: > 1000	Art	GTEx_Tissue_Expression_Up.GTEX-T5JW-1726-SM-3GADN adipose tissue female 20-29 years		13.59045475	0.06758096	0.190575602	1.259766784	5.231906113	0.157565102	0.105056108	0.679464311	3.039943841	2.275309568	2.25E-06	2.11E-06	2.20E-06	2.18E-06	2.13E-06	2.18E-06	2.07E-06	2.41E-06	6180	13.59045475	1.254614367	10698	0.06758096	2.22E-05	180524	0.190575602	0.000187972	175169	1.259766784	0.009612891	121103	5.231906113	0.150770019	29365	0.157565102	0.000142037	167875	0.105056108	6.00E-05	150113	0.679464311	0.002291798	129903	3.039943841	0.054000139	63159	1.238649381	-0.991584944	-0.977703739	-0.873130742	-0.55330209	-0.981338819	-0.987245138	-0.927648642	-0.721643957
DOWN	GTEX-RWS6-2326-SM-2XCB4 blood vessel female 60-69 years	GTEx_Tissue_Expression_Up			Art	GTEx_Tissue_Expression_Up.GTEX-RWS6-2326-SM-2XCB4 blood vessel female 60-69 years		14.3838559	0.218365825	0.013533117	0.139177643	0.908428462	1.99512982	0.397038054	1.771963577	0.269132446	2.275309568	2.25E-06	2.11E-06	2.20E-06	2.18E-06	2.13E-06	2.18E-06	2.07E-06	2.41E-06	5354	14.3838559	1.405377273	9372	0.218365825	0.00023207	155905	0.013533117	9.48E-07	197708	0.139177643	0.000117331	182358	0.908428462	0.004545447	110712	1.99512982	0.022773217	85738	0.397038054	0.000856871	111924	1.771963577	0.015586647	85822	0.269132446	0.000423249	162899	4.298845821	-0.974354949	-0.99809798	-0.983089932	-0.906115597	-0.811279657	-0.955618144	-0.829963123	-0.968915267
DOWN	GTEX-WOFM-1726-SM-3MJFA blood vessel male 20-29 years	GTEx_Tissue_Expression_Up			Art	GTEx_Tissue_Expression_Up.GTEX-WOFM-1726-SM-3MJFA blood vessel male 20-29 years		13.72941616	0.0148195	1.236339393	10.93868409	3.474559697	1.564716113	0.462875878	5.231199	0.729455446	2.242059691	2.25E-06	2.11E-06	0.573495348	2.18E-06	2.13E-06	2.18E-06	2.07E-06	2.41E-06	5906	13.72941616	1.280402216	10407	0.0148195	1.07E-06	193468	1.236339393	0.007911061	114491	10.93868409	0.724776131	16711	3.474559697	0.066495868	45698	1.564716113	0.014007259	95246	0.462875878	0.001164609	105091	5.231199	0.135845611	31824	0.729455446	0.003109291	127328	0.205500936	-0.997954148	-0.87438348	-0.170469329	-0.686746022	-0.844901955	-0.948531761	-0.554168238	-0.922021764
DOWN	GTEX-T5JW-0008-SM-4DM5X skin female 20-29 years	GTEx_Tissue_Expression_Up			Art	GTEx_Tissue_Expression_Up.GTEX-T5JW-0008-SM-4DM5X skin female 20-29 years		11.57303155	0.000115684	0.407912185	4.099481739	0.027669423	1.49309232	0.087505623	0.027669423	3.405079844	2.201137075	2.25E-06	2.11E-06	2.20E-06	2.18E-06	2.13E-06	2.18E-06	2.07E-06	2.41E-06	8889	11.57303155	0.909780351	15443	0.000115684	6.51E-11	199598	0.407912185	0.000861177	158376	4.099481739	0.101796216	60895	0.027669423	4.22E-06	189811	1.49309232	0.012754263	97852	0.087505623	4.16E-05	153620	0.027669423	3.80E-06	193427	3.405079844	0.067751413	56952	1.531047638	-0.999983813	-0.954314149	-0.604906686	-0.99658057	-0.844464495	-0.989572837	-0.99658057	-0.666501878
DOWN	GTEX-RTLS-0426-SM-2TF5K blood vessel female 60-69 years	GTEx_Tissue_Expression_Up			Art	GTEx_Tissue_Expression_Up.GTEX-RTLS-0426-SM-2TF5K blood vessel female 60-69 years		13.87369716	0.312204739	0.080163576	1.00261845	1.695984232	0.452907834	0.255682857	1.695984232	1.152623754	2.195556156	2.25E-06	2.11E-06	2.20E-06	2.18E-06	2.13E-06	2.18E-06	2.07E-06	2.41E-06	5726	13.87369716	1.307454847	9988	0.312204739	0.000474383	146215	0.080163576	3.33E-05	188134	1.00261845	0.006088988	129030	1.695984232	0.015843048	80272	0.452907834	0.00117355	141156	0.255682857	0.000355348	127614	1.695984232	0.014278637	87185	1.152623754	0.007763166	108768	4.947868284	-0.963436856	-0.989619101	-0.894643359	-0.831872538	-0.948622691	-0.969566397	-0.831872538	-0.880660178
DOWN	GTEX-SSA3-0008-SM-47JWJ skin male 60-69 years	GTEx_Tissue_Expression_Up			Art	GTEx_Tissue_Expression_Up.GTEX-SSA3-0008-SM-47JWJ skin male 60-69 years		11.4434192	3.91E-05	0.05455426	0.723859613	0.109883167	0.610832291	0.040148499	0.000555356	0.465972876	2.142989995	2.25E-06	2.11E-06	2.20E-06	2.18E-06	2.13E-06	2.18E-06	2.07E-06	2.41E-06	9120	11.4434192	0.889516266	15765	3.91E-05	7.44E-12	199754	0.05455426	1.54E-05	191197	0.723859613	0.003173821	141402	0.109883167	6.65E-05	174645	0.610832291	0.002134647	131124	0.040148499	8.76E-06	167205	0.000555356	1.53E-09	200113	0.465972876	0.001268776	145333	11.46026665	-0.999994219	-0.993234196	-0.919744896	-0.986708939	-0.93163295	-0.994970188	-0.999922319	-0.947096045
DOWN	GTEX-X5EB-2626-SM-4E3HZ blood vessel male 40-49 years	GTEx_Tissue_Expression_Up			Art	GTEx_Tissue_Expression_Up.GTEX-X5EB-2626-SM-4E3HZ blood vessel male 40-49 years		13.28586075	0.045498254	0.190523287	2.072171433	1.475215996	0.405494592	0.880349836	5.621725939	0.405494592	2.136968465	2.25E-06	2.11E-06	2.20E-06	2.18E-06	2.13E-06	2.18E-06	2.07E-06	2.41E-06	6505	13.28586075	1.199006869	11377	0.045498254	1.01E-05	184399	0.190523287	0.000187869	175170	2.072171433	0.026009086	96234	1.475215996	0.011986885	87596	0.405494592	0.000940702	145106	0.880349836	0.00421271	79598	5.621725939	0.156885378	28833	0.405494592	0.000960802	150583	1.047920381	-0.993834613	-0.976461685	-0.794398969	-0.847877128	-0.952736027	-0.904267893	-0.511699767	-0.952736027
DOWN	GTEX-TSE9-0326-SM-3DB82 nerve female 60-69 years	GTEx_Tissue_Expression_Up		l: > 1000	Art	GTEx_Tissue_Expression_Up.GTEX-TSE9-0326-SM-3DB82 nerve female 60-69 years		11.59460945	6.06E-06	0.000566881	0.000237839	0.080688799	0.47853546	0.008799229	0.125871834	0.144749974	2.12467121	2.25E-06	2.11E-06	2.20E-06	2.18E-06	2.13E-06	2.18E-06	2.07E-06	2.41E-06	8867	11.59460945	0.913176081	15429	6.06E-06	1.79E-13	200128	0.000566881	1.66E-09	201152	0.000237839	3.43E-10	200023	0.080688799	3.59E-05	179892	0.47853546	0.001310118	139944	0.008799229	4.21E-07	182422	0.125871834	7.87E-05	177319	0.144749974	0.000122434	176500	17.23541449	-0.999998995	-0.999917955	-0.99996486	-0.989941346	-0.945161652	-0.998816448	-0.984595313	-0.982392548
DOWN	GTEX-PLZ6-1626-SM-3NB23 blood vessel male 30-39 years	GTEx_Tissue_Expression_Up			Art	GTEx_Tissue_Expression_Up.GTEX-PLZ6-1626-SM-3NB23 blood vessel male 30-39 years		13.06259378	0.081249154	0.197844464	0.415154064	0.773674651	0.574229729	0.103104546	2.543567901	0.015052788	2.117719449	2.25E-06	2.11E-06	2.20E-06	2.18E-06	2.13E-06	2.18E-06	2.07E-06	2.41E-06	6709	13.06259378	1.159047197	11998	0.081249154	3.21E-05	177956	0.197844464	0.000202585	174614	0.415154064	0.00104398	160495	0.773674651	0.003296946	116634	0.574229729	0.001886485	134092	0.103104546	5.78E-05	150412	2.543567901	0.032116618	65233	0.015052788	1.32E-06	195561	3.013134349	-0.989272218	-0.975383662	-0.951200111	-0.913885886	-0.934335618	-0.986590537	-0.75081821	-0.99781559
DOWN	GTEX-SNOS-1726-SM-32PLN blood vessel male 40-49 years	GTEx_Tissue_Expression_Up			Art	GTEx_Tissue_Expression_Up.GTEX-SNOS-1726-SM-32PLN blood vessel male 40-49 years		13.66587173	0.221553285	0.712431113	2.206301251	0.175729527	0.276059434	0.340204022	4.621312649	0.060873647	2.117719449	2.25E-06	2.11E-06	2.20E-06	2.18E-06	2.13E-06	2.18E-06	2.07E-06	2.41E-06	6002	13.66587173	1.268577368	10548	0.221553285	0.000238895	155115	0.712431113	0.002626909	138813	2.206301251	0.02948515	93300	0.175729527	0.000170092	165636	0.276059434	0.000436001	155974	0.340204022	0.000629115	117990	4.621312649	0.10601659	36737	0.060873647	2.17E-05	187799	1.445275014	-0.972363013	-0.920167646	-0.783097525	-0.977664116	-0.966194714	-0.959092526	-0.591048044	-0.99163613
DOWN	GTEX-SN8G-0008-SM-4DM4X skin female 50-59 years	GTEx_Tissue_Expression_Up			Art	GTEx_Tissue_Expression_Up.GTEX-SN8G-0008-SM-4DM4X skin female 50-59 years		11.05905365	3.34E-05	0.158949929	1.469806383	0.009892577	0.913004694	0.125613467	0.005636918	2.893443509	2.109438609	2.25E-06	2.11E-06	2.20E-06	2.18E-06	2.13E-06	2.18E-06	2.07E-06	2.41E-06	9804	11.05905365	0.830765033	16664	3.34E-05	5.44E-12	199771	0.158949929	0.000130762	179109	1.469806383	0.01308561	114295	0.009892577	5.39E-07	194174	0.913004694	0.004769008	118005	0.125613467	8.58E-05	145841	0.005636918	1.58E-07	198352	2.893443509	0.048920825	65824	2.347041602	-0.999995018	-0.980734293	-0.840590972	-0.998693399	-0.898039254	-0.984639625	-0.999245008	-0.701228691
DOWN	GTEX-U8T8-0008-SM-4DXSP skin male 60-69 years	GTEx_Tissue_Expression_Up			Art	GTEx_Tissue_Expression_Up.GTEX-U8T8-0008-SM-4DXSP skin male 60-69 years		11.13889721	4.62E-05	0.204485564	1.135997349	0.010596183	1.398269055	0.182318064	0.008762657	0.555986722	2.109438609	2.25E-06	2.11E-06	2.20E-06	2.18E-06	2.13E-06	2.18E-06	2.07E-06	2.41E-06	9586	11.13889721	0.842804161	16484	4.62E-05	1.04E-11	199736	0.204485564	0.000216414	174128	1.135997349	0.007816788	124495	0.010596183	6.18E-07	193893	1.398269055	0.01118571	99686	0.182318064	0.00018068	136699	0.008762657	3.81E-07	197655	0.555986722	0.001806311	139248	5.57525016	-0.999993079	-0.975374848	-0.874756808	-0.998592296	-0.847914532	-0.977939284	-0.998829966	-0.936121021
DOWN	GTEX-S7SF-2226-SM-3K2BG blood vessel female 20-29 years	GTEx_Tissue_Expression_Up			Art	GTEx_Tissue_Expression_Up.GTEX-S7SF-2226-SM-3K2BG blood vessel female 20-29 years		12.40557466	5.98E-06	0.079520575	0.15193515	0.789274768	0.319132832	0.021973979	1.02114336	1.453069057	2.042266285	2.25E-06	2.11E-06	2.20E-06	2.18E-06	2.13E-06	2.18E-06	2.07E-06	2.41E-06	7614	12.40557466	1.045384489	14050	5.98E-06	1.74E-13	200130	0.079520575	3.27E-05	188272	0.15193515	0.000139827	180011	0.789274768	0.003431244	115394	0.319132832	0.000582673	153209	0.021973979	2.62E-06	174779	1.02114336	0.005176266	112212	1.453069057	0.012337759	98638	5.388840035	-0.999998787	-0.98929215	-0.980340134	-0.909862179	-0.960771939	-0.996829157	-0.886110592	-0.843477064
DOWN	GTEX-W5WG-2226-SM-4LMI3 blood vessel female 50-59 years	GTEx_Tissue_Expression_Up			Art	GTEx_Tissue_Expression_Up.GTEX-W5WG-2226-SM-4LMI3 blood vessel female 50-59 years		13.08888221	0.336041242	0.503712487	2.05756351	0.726077499	0.336041242	0.413586765	6.532962153	0.09882354	1.983335707	2.25E-06	2.11E-06	2.20E-06	2.18E-06	2.13E-06	2.18E-06	2.07E-06	2.41E-06	6697	13.08888221	1.16371705	11987	0.336041242	0.000549586	144326	0.503712487	0.001313181	151456	2.05756351	0.025643672	96617	0.726077499	0.002903762	118668	0.336041242	0.000646052	151865	0.413586765	0.000929789	111033	6.532962153	0.211867047	24079	0.09882354	5.71E-05	181995	0.761352068	-0.957525608	-0.938746384	-0.787064671	-0.914960024	-0.957525608	-0.948731949	-0.432254336	-0.986168273
DOWN	GTEX-REY6-0326-SM-2TF5A adipose tissue male 60-69 years	GTEx_Tissue_Expression_Up		l: > 1000	Art	GTEx_Tissue_Expression_Up.GTEX-REY6-0326-SM-2TF5A adipose tissue male 60-69 years		11.51389399	7.11E-05	0.417343396	0.688655306	4.879335651	0.688655306	1.574127771	1.574127771	0.611431821	1.983335707	2.25E-06	2.11E-06	2.20E-06	2.18E-06	2.13E-06	2.18E-06	2.07E-06	2.41E-06	8934	11.51389399	0.90050625	15482	7.11E-05	2.46E-11	199679	0.417343396	0.00090146	157987	0.688655306	0.002872616	144108	4.879335651	0.131134358	32004	0.688655306	0.002713225	127162	1.574127771	0.013468863	56220	1.574127771	0.012300509	90799	0.611431821	0.002184539	135206	1.094965998	-0.999987704	-0.948893061	-0.918610513	-0.522665284	-0.918610513	-0.82627873	-0.82627873	-0.927098923
DOWN	GTEX-RVPV-0008-SM-47JYW skin male 60-69 years	GTEx_Tissue_Expression_Up			Art	GTEx_Tissue_Expression_Up.GTEX-RVPV-0008-SM-47JYW skin male 60-69 years		10.71668992	1.270424138	0.089016413	6.814460946	2.164419494	6.814460946	0.029888012	0.670696832	4.587287153	1.983335707	2.25E-06	2.11E-06	0.040087839	2.18E-06	2.13E-06	2.18E-06	2.07E-06	2.41E-06	10352	10.71668992	0.780123945	17462	1.270424138	0.007855029	85488	0.089016413	4.10E-05	186396	6.814460946	0.281278628	34306	2.164419494	0.025803462	67735	6.814460946	0.265671564	31529	0.029888012	4.86E-06	171903	0.670696832	0.002233036	130844	4.587287153	0.122963329	43171	0.490313881	-0.855117172	-0.988395538	-0.329000412	-0.7626271	-0.329000412	-0.995952909	-0.92038903	-0.529214608
DOWN	GTEX-PW2O-1926-SM-2S1OB blood vessel male 20-29 years	GTEx_Tissue_Expression_Up			Art	GTEx_Tissue_Expression_Up.GTEX-PW2O-1926-SM-2S1OB blood vessel male 20-29 years		12.11384907	0.219020394	0.596295393	2.027424408	0.688710996	0.020283451	1.162567218	7.472526018	0.147471814	1.983335707	2.25E-06	2.11E-06	2.20E-06	2.18E-06	2.13E-06	2.18E-06	2.07E-06	2.41E-06	7943	12.11384907	0.996796709	14518	0.219020394	0.000233464	155882	0.596295393	0.001840273	145495	2.027424408	0.02489792	97127	0.688710996	0.002612577	121631	0.020283451	2.35E-06	189906	1.162567218	0.007346612	68067	7.472526018	0.277190283	19449	0.147471814	0.000127081	176346	0.497050663	-0.971646301	-0.92854539	-0.784500453	-0.918493372	-0.996980794	-0.868962221	-0.332019934	-0.980390811
DOWN	GTEX-X585-0008-SM-46MU4 skin male 50-59 years	GTEx_Tissue_Expression_Up			Art	GTEx_Tissue_Expression_Up.GTEX-X585-0008-SM-46MU4 skin male 50-59 years		11.38393856	0.030618582	0.382625636	1.643545044	0.64111921	0.904261019	0.287299933	0.211152596	0.499714408	1.957023251	2.25E-06	2.11E-06	2.20E-06	2.18E-06	2.13E-06	2.18E-06	2.07E-06	2.41E-06	9243	11.38393856	0.880293236	15893	0.030618582	4.56E-06	189581	0.382625636	0.000757718	159405	1.643545044	0.016362021	108202	0.64111921	0.002263981	124514	0.904261019	0.004678102	118057	0.287299933	0.000448665	123707	0.211152596	0.000221328	167424	0.499714408	0.001459175	143341	4.474536425	-0.995633374	-0.952310524	-0.817336132	-0.922936768	-0.89415949	-0.963524057	-0.972685328	-0.938842383
DOWN	GTEX-UTHO-1026-SM-3GAF7 breast male 60-69 years	GTEx_Tissue_Expression_Up		l: > 1000	Art	GTEx_Tissue_Expression_Up.GTEX-UTHO-1026-SM-3GAF7 breast male 60-69 years		11.15182044	3.98E-05	0.001973917	0.008356667	0.079986152	0.895885362	0.000744504	0.189735063	0.189735063	1.929728283	2.25E-06	2.11E-06	2.20E-06	2.18E-06	2.13E-06	2.18E-06	2.07E-06	2.41E-06	9574	11.15182044	0.844760921	16473	3.98E-05	7.70E-12	199750	0.001973917	2.02E-08	200670	0.008356667	4.23E-07	198316	0.079986152	3.52E-05	180088	0.895885362	0.004591842	118212	0.000744504	3.01E-09	190774	0.189735063	0.000178706	169690	0.189735063	0.000210358	169631	8.432164336	-0.999992926	-0.999687505	-0.998741152	-0.989034733	-0.893979795	-0.99987846	-0.97512997	-0.97512997
DOWN	GTEX-T8EM-1626-SM-3DB7K blood vessel male 40-49 years	GTEx_Tissue_Expression_Up			Art	GTEx_Tissue_Expression_Up.GTEX-T8EM-1626-SM-3DB7K blood vessel male 40-49 years		12.04494089	0.049800676	0.877172085	2.139716304	0.264706374	0.264706374	0.755614852	2.938114143	1.012041536	1.892491476	2.25E-06	2.11E-06	2.20E-06	2.18E-06	2.13E-06	2.18E-06	2.07E-06	2.41E-06	8041	12.04494089	0.985488646	14724	0.049800676	1.21E-05	183781	0.877172085	0.003982254	130896	2.139716304	0.027732314	95187	0.264706374	0.000385944	155895	0.264706374	0.000400877	157165	0.755614852	0.003103501	84766	2.938114143	0.042852924	58909	1.012041536	0.005984949	113742	2.285221883	-0.992584825	-0.895515085	-0.769178073	-0.964912356	-0.964912356	-0.908656002	-0.695606557	-0.88119767
DOWN	GTEX-POYW-0726-SM-2XCEO adipose tissue male 60-69 years	GTEx_Tissue_Expression_Up		l: > 1000	Art	GTEx_Tissue_Expression_Up.GTEX-POYW-0726-SM-2XCEO adipose tissue male 60-69 years		10.79264033	2.04E-05	0.296624247	0.937679619	0.07235915	0.121522904	0.049686874	2.949396657	0.435504513	1.886692115	2.25E-06	2.11E-06	2.20E-06	2.18E-06	2.13E-06	2.18E-06	2.07E-06	2.41E-06	10235	10.79264033	0.791220785	17185	2.04E-05	2.02E-12	199819	0.296624247	0.000455379	167237	0.937679619	0.005325773	133394	0.07235915	2.88E-05	181283	0.121522904	8.45E-05	172102	0.049686874	1.34E-05	164657	2.949396657	0.043182671	58660	0.435504513	0.001108279	147167	2.124064733	-0.999996326	-0.9616117	-0.887512854	-0.989938363	-0.983508284	-0.992976347	-0.6799042	-0.944928963
DOWN	GTEX-OHPK-1826-SM-2YUMR blood vessel female 50-59 years	GTEx_Tissue_Expression_Up			Art	GTEx_Tissue_Expression_Up.GTEX-OHPK-1826-SM-2YUMR blood vessel female 50-59 years		12.78479052	0.353115764	2.378046176	3.065277841	3.454468841	0.663024025	0.663024025	2.706870084	0.663024025	1.877086749	2.25E-06	2.11E-06	2.20E-06	2.18E-06	2.13E-06	2.18E-06	2.07E-06	2.41E-06	6984	12.78479052	1.110272318	12278	0.353115764	0.000606854	140277	2.378046176	0.02926846	82170	3.065277841	0.056913254	77398	3.454468841	0.065729097	46008	0.663024025	0.002515015	128776	0.663024025	0.002389514	91046	2.706870084	0.036372902	63063	0.663024025	0.002568753	132414	1.921613238	-0.953496914	-0.750766691	-0.69062354	-0.657723347	-0.918282233	-0.918282233	-0.721635673	-0.918282233
DOWN	GTEX-TSE9-0426-SM-3DB81 blood vessel female 60-69 years	GTEx_Tissue_Expression_Up		l: > 1000	Art	GTEx_Tissue_Expression_Up.GTEX-TSE9-0426-SM-3DB81 blood vessel female 60-69 years		10.44226123	9.25E-05	0.009505862	0.332662483	2.079617248	0.712883682	0.332662483	3.292627159	0.436448642	1.748504351	2.25E-06	2.11E-06	2.20E-06	2.18E-06	2.13E-06	2.18E-06	2.07E-06	2.41E-06	11016	10.44226123	0.74068131	18075	9.25E-05	4.16E-11	199635	0.009505862	4.68E-07	198857	0.332662483	0.000670319	166893	2.079617248	0.023821106	69444	0.712883682	0.002907498	126074	0.332662483	0.000601532	119662	3.292627159	0.053818085	51355	0.436448642	0.001113089	147147	1.731988337	-0.999982856	-0.998481994	-0.955198382	-0.757518646	-0.908903029	-0.955198382	-0.633966227	-0.942253099
DOWN	GTEX-WYBS-0426-SM-3NM9M blood vessel female 60-69 years	GTEx_Tissue_Expression_Up			Art	GTEx_Tissue_Expression_Up.GTEX-WYBS-0426-SM-3NM9M blood vessel female 60-69 years		11.86719849	1.210662766	2.12153206	3.416773939	0.739780978	0.166918456	0.008296717	9.46678083	2.12153206	1.747119801	2.25E-06	2.11E-06	2.20E-06	2.18E-06	2.13E-06	2.18E-06	2.07E-06	2.41E-06	8316	11.86719849	0.956618314	14890	1.210662766	0.007133401	86943	2.12153206	0.023294774	87281	3.416773939	0.070714132	70378	0.739780978	0.003014404	117977	0.166918456	0.000159401	167055	0.008296717	3.74E-07	182754	9.46678083	0.444885012	14392	2.12153206	0.026300437	79765	0.200132805	-0.854563666	-0.762710915	-0.642935569	-0.905997322	-0.975575726	-0.99850565	-0.166758882	-0.762710915
DOWN	GTEX-PWCY-0008-SM-48TE9 skin female 20-29 years	GTEx_Tissue_Expression_Up			Art	GTEx_Tissue_Expression_Up.GTEX-PWCY-0008-SM-48TE9 skin female 20-29 years		9.724334143	0.000234528	0.551260101	1.868267596	0.012320593	0.60353793	0.042085431	0.035783984	0.337949712	1.747119801	2.25E-06	2.11E-06	2.20E-06	2.18E-06	2.13E-06	2.18E-06	2.07E-06	2.41E-06	12545	9.724334143	0.642335649	20577	0.000234528	2.68E-10	199474	0.551260101	0.001572796	147686	1.868267596	0.021142283	103547	0.012320593	8.36E-07	193100	0.60353793	0.002083969	131399	0.042085431	9.63E-06	166806	0.035783984	6.36E-06	191368	0.337949712	0.000667372	157628	3.43775375	-0.999961055	-0.928115362	-0.774660773	-0.998140776	-0.921689465	-0.99388451	-0.994772339	-0.954809301
DOWN	GTEX-UJHI-1926-SM-3DB8Z blood vessel female 50-59 years	GTEx_Tissue_Expression_Up			Art	GTEx_Tissue_Expression_Up.GTEX-UJHI-1926-SM-3DB8Z blood vessel female 50-59 years		11.56358468	0.538808818	0.538808818	3.59948263	1.393234208	1.595232985	0.29961812	8.021795325	0.050309407	1.74370297	2.25E-06	2.11E-06	2.20E-06	2.18E-06	2.13E-06	2.18E-06	2.07E-06	2.41E-06	8891	11.56358468	0.90829568	15445	0.538808818	0.001412927	125201	0.538808818	0.001502549	149753	3.59948263	0.078479077	67713	1.393234208	0.010691616	89480	1.595232985	0.014558958	93824	0.29961812	0.000487963	122590	8.021795325	0.319437783	18220	0.050309407	1.48E-05	189064	0.348194542	-0.92890515	-0.92890515	-0.621467035	-0.833968726	-0.812962415	-0.95827259	-0.258267283	-0.991977349
DOWN	GTEX-XYKS-2626-SM-4BRUT blood vessel female 60-69 years	GTEx_Tissue_Expression_Up			Art	GTEx_Tissue_Expression_Up.GTEX-XYKS-2626-SM-4BRUT blood vessel female 60-69 years		12.08103903	0.066350146	0.438611779	0.662776043	1.342497468	0.032798571	0.091471528	2.098208328	0.801666114	1.74370297	2.25E-06	2.11E-06	2.20E-06	2.18E-06	2.13E-06	2.18E-06	2.07E-06	2.41E-06	7989	12.08103903	0.991404426	14607	0.066350146	2.14E-05	180729	0.438611779	0.00099568	154946	0.662776043	0.00266077	145566	1.342497468	0.009927092	92238	0.032798571	6.15E-06	186877	0.091471528	4.55E-05	152842	2.098208328	0.021854473	75141	0.801666114	0.003755353	123989	3.262837788	-0.989371089	-0.94069902	-0.914303343	-0.840559658	-0.994460118	-0.985718017	-0.765414484	-0.898576325
DOWN	GTEX-TKQ2-0008-SM-4DM5L skin male 50-59 years	GTEx_Tissue_Expression_Up			Art	GTEx_Tissue_Expression_Up.GTEX-TKQ2-0008-SM-4DM5L skin male 50-59 years		9.509496587	2.07E-05	0.065284152	1.108872575	0.002000135	1.703484391	0.275604854	0.004001262	0.307855878	1.687205027	2.25E-06	2.11E-06	2.20E-06	2.18E-06	2.13E-06	2.18E-06	2.07E-06	2.41E-06	13023	9.509496587	0.614267209	21070	2.07E-05	2.09E-12	199818	0.065284152	2.21E-05	189976	1.108872575	0.007447954	125082	0.002000135	2.20E-08	196804	1.703484391	0.016601922	91731	0.275604854	0.000412881	125096	0.004001262	7.95E-08	198779	0.307855878	0.000553807	159541	3.727257069	-0.999996256	-0.990412923	-0.858081799	-0.999674517	-0.788460838	-0.961868843	-0.999360227	-0.957632371
DOWN	GTEX-P4PP-1826-SM-2S1NT blood vessel female 30-39 years	GTEx_Tissue_Expression_Up			Art	GTEx_Tissue_Expression_Up.GTEX-P4PP-1826-SM-2S1NT blood vessel female 30-39 years		11.10673143	0.000368046	0.035070879	0.273663642	0.108854773	0.273663642	1.090885598	0.808388862	1.436613807	1.682439354	2.25E-06	2.11E-06	2.20E-06	2.18E-06	2.13E-06	2.18E-06	2.07E-06	2.41E-06	9624	11.10673143	0.83794366	16524	0.000368046	6.59E-10	199359	0.035070879	6.37E-06	193939	0.273663642	0.000453636	170496	0.108854773	6.53E-05	174746	0.273663642	0.000428466	156231	1.090885598	0.006468586	70130	0.808388862	0.003244022	123025	1.436613807	0.012059903	99180	4.713173185	-0.999922885	-0.994181318	-0.960771697	-0.983247439	-0.960771697	-0.862905752	-0.895135052	-0.824965922
DOWN	GTEX-QVUS-0008-SM-447AY skin female 60-69 years	GTEx_Tissue_Expression_Up			Art	GTEx_Tissue_Expression_Up.GTEX-QVUS-0008-SM-447AY skin female 60-69 years		9.419607443	8.66E-06	0.124988124	1.447522822	0.000215928	0.124988124	0.031719606	0.002839251	0.595985434	1.669966764	2.25E-06	2.11E-06	2.20E-06	2.18E-06	2.13E-06	2.18E-06	2.07E-06	2.41E-06	13242	9.419607443	0.602709292	21741	8.66E-06	3.65E-13	199920	0.124988124	8.09E-05	181947	1.447522822	0.012691839	114685	0.000215928	2.57E-10	197809	0.124988124	8.94E-05	171048	0.031719606	5.47E-06	171167	0.002839251	4.00E-08	199293	0.595985434	0.002075559	136950	4.449846167	-0.999998373	-0.981934311	-0.816508582	-0.999962657	-0.981934311	-0.995180288	-0.999537656	-0.920063511
DOWN	GTEX-WFJO-0008-SM-4LVN7 skin male 30-39 years	GTEx_Tissue_Expression_Up			Art	GTEx_Tissue_Expression_Up.GTEX-WFJO-0008-SM-4LVN7 skin male 30-39 years		9.268411432	0.003036138	0.503489533	2.101749307	0.008704928	0.992013297	0.219621721	0.050494265	1.070386371	1.647584464	2.25E-06	2.11E-06	2.20E-06	2.18E-06	2.13E-06	2.18E-06	2.07E-06	2.41E-06	13513	9.268411432	0.583516159	21983	0.003036138	4.49E-08	197695	0.503489533	0.001312019	151458	2.101749307	0.026756885	95662	0.008704928	4.17E-07	194481	0.992013297	0.005630112	112810	0.219621721	0.000262181	131654	0.050494265	1.27E-05	188860	1.070386371	0.006694912	111517	2.818781458	-0.999505206	-0.931268739	-0.738136363	-0.998619594	-0.869767339	-0.968796429	-0.99240797	-0.860154037
DOWN	GTEX-PSDG-0526-SM-2S1OH blood vessel male 50-59 years	GTEx_Tissue_Expression_Up			Art	GTEx_Tissue_Expression_Up.GTEX-PSDG-0526-SM-2S1OH blood vessel male 50-59 years		11.04653517	0.54750208	0.775046034	2.661904563	1.627559907	0.194127546	0.654125831	2.370435268	0.454190821	1.647041404	2.25E-06	2.11E-06	2.20E-06	2.18E-06	2.13E-06	2.18E-06	2.07E-06	2.41E-06	9828	11.04653517	0.828885301	16689	0.54750208	0.001458888	124579	0.775046034	0.003108954	135193	2.661904563	0.042919898	84303	1.627559907	0.014590463	81846	0.194127546	0.000215604	162595	0.654125831	0.002325806	91879	2.370435268	0.027893264	69941	0.454190821	0.001205426	146076	2.294382578	-0.924962357	-0.897464696	-0.696452984	-0.802127563	-0.970809381	-0.911929541	-0.725402713	-0.936618738
DOWN	GTEX-P44H-0008-SM-48TDW skin male 40-49 years	GTEx_Tissue_Expression_Up			Art	GTEx_Tissue_Expression_Up.GTEX-P44H-0008-SM-48TDW skin male 40-49 years		9.106052354	0.000706511	0.297422911	1.933670047	0.006881819	0.826553387	0.087841594	0.006881819	0.537733861	1.611093808	2.25E-06	2.11E-06	2.20E-06	2.18E-06	2.13E-06	2.18E-06	2.07E-06	2.41E-06	14013	9.106052354	0.563251769	22620	0.000706511	2.43E-09	199032	0.297422911	0.000457834	167134	1.933670047	0.022648449	102313	0.006881819	2.61E-07	194914	0.826553387	0.003908624	120484	0.087841594	4.19E-05	153577	0.006881819	2.35E-07	198005	0.537733861	0.001689657	141425	3.06246857	-0.999879184	-0.957701465	-0.753844249	-0.998886018	-0.888617646	-0.986859679	-0.998886018	-0.92575639
DOWN	GTEX-R53T-2026-SM-3GIJF blood vessel female 50-59 years	GTEx_Tissue_Expression_Up			Art	GTEx_Tissue_Expression_Up.GTEX-R53T-2026-SM-3GIJF blood vessel female 50-59 years		9.652246224	0.000334101	0.016790155	0.331881131	0.627792045	0.026902813	0.041765455	2.387546247	0.183027812	1.604074181	2.25E-06	2.11E-06	2.20E-06	2.18E-06	2.13E-06	2.18E-06	2.07E-06	2.41E-06	12706	9.652246224	0.632847491	20809	0.000334101	5.43E-10	199381	0.016790155	1.46E-06	197248	0.331881131	0.000667174	166912	0.627792045	0.002170835	125332	0.026902813	4.14E-06	188427	0.041765455	9.48E-06	166866	2.387546247	0.028297412	69183	0.183027812	0.000195748	170425	2.411591346	-0.999936729	-0.997211463	-0.952370344	-0.913671012	-0.995616525	-0.993321937	-0.706881658	-0.972794108
DOWN	GTEX-XGQ4-0008-SM-4AT3Z skin male 50-59 years	GTEx_Tissue_Expression_Up			Art	GTEx_Tissue_Expression_Up.GTEX-XGQ4-0008-SM-4AT3Z skin male 50-59 years		8.687565758	1.67E-05	0.144259124	2.146668607	0.001866715	1.360094605	0.144259124	0.004111605	1.360094605	1.555541614	2.25E-06	2.11E-06	2.20E-06	2.18E-06	2.13E-06	2.18E-06	2.07E-06	2.41E-06	15409	8.687565758	0.512670689	24042	1.67E-05	1.35E-12	199843	0.144259124	0.000107707	180692	2.146668607	0.027912821	94974	0.001866715	1.92E-08	196838	1.360094605	0.01058328	101482	0.144259124	0.00011312	143734	0.004111605	8.39E-08	198731	1.360094605	0.01080941	101981	2.579931933	-0.999996951	-0.978522842	-0.72066508	-0.999688156	-0.817635203	-0.978522842	-0.999324658	-0.817635203
DOWN	GTEX-S95S-0008-SM-4AT5M skin male 60-69 years	GTEx_Tissue_Expression_Up			Art	GTEx_Tissue_Expression_Up.GTEX-S95S-0008-SM-4AT5M skin male 60-69 years		8.946282918	0.000584259	0.012526221	1.139303116	0.000190014	1.32655531	0.097777822	0.010223479	0.216742402	1.555541614	2.25E-06	2.11E-06	2.20E-06	2.18E-06	2.13E-06	2.18E-06	2.07E-06	2.41E-06	14590	8.946282918	0.543660193	23173	0.000584259	1.66E-09	199120	0.012526221	8.12E-07	197950	1.139303116	0.007862349	124465	0.000190014	1.99E-10	197833	1.32655531	0.010067758	102199	0.097777822	5.20E-05	152024	0.010223479	5.19E-07	197225	0.216742402	0.000274506	167286	4.632092097	-0.999895641	-0.997935312	-0.845885237	-0.99996518	-0.822446085	-0.984981651	-0.998304679	-0.967826054
DOWN	GTEX-WFON-2526-SM-3LK7P blood vessel male 40-49 years	GTEx_Tissue_Expression_Up			Art	GTEx_Tissue_Expression_Up.GTEX-WFON-2526-SM-3LK7P blood vessel male 40-49 years		10.94411109	0.335108432	1.764776729	5.864483995	1.10139782	1.764776729	0.263651786	5.864483995	0.420250065	1.555541614	2.25E-06	2.11E-06	2.20E-06	2.18E-06	2.13E-06	2.18E-06	2.07E-06	2.41E-06	9998	10.94411109	0.813585621	16844	0.335108432	0.000546539	144339	1.764776729	0.016119028	98093	5.864483995	0.208321135	41267	1.10139782	0.006681647	100562	1.764776729	0.017818108	90746	0.263651786	0.000377844	126910	5.864483995	0.170727209	27533	0.420250065	0.001031999	149839	0.659148991	-0.949656031	-0.781411172	-0.397281374	-0.854956819	-0.781411172	-0.959457164	-0.397281374	-0.938293994
DOWN	GTEX-X62O-0008-SM-46MU5 skin male 50-59 years	GTEx_Tissue_Expression_Up			Art	GTEx_Tissue_Expression_Up.GTEX-X62O-0008-SM-46MU5 skin male 50-59 years		8.625968408	6.26E-06	0.050001498	2.904202513	0.009293902	1.731784963	0.028414434	0.024471051	1.135319878	1.555541614	2.25E-06	2.11E-06	2.20E-06	2.18E-06	2.13E-06	2.18E-06	2.07E-06	2.41E-06	15568	8.625968408	0.505426496	24167	6.26E-06	1.90E-13	200124	0.050001498	1.29E-05	191754	2.904202513	0.051089013	80509	0.009293902	4.76E-07	194282	1.731784963	0.017158131	91220	0.028414434	4.39E-06	172259	0.024471051	2.97E-06	193853	1.135319878	0.007531825	109131	1.689985408	-0.99999877	-0.992259879	-0.628250772	-0.998495847	-0.770069003	-0.995530303	-0.996135041	-0.845292034
DOWN	GTEX-Q2AH-1726-SM-3NB2B adipose tissue male 40-49 years	GTEx_Tissue_Expression_Up		k: 501-1000	Art	GTEx_Tissue_Expression_Up.GTEX-Q2AH-1726-SM-3NB2B adipose tissue male 40-49 years		10.09459358	0.291476561	0.494695977	1.344959797	7.739753702	0.350464997	0.02629295	0.350464997	0.906953665	1.555541614	2.25E-06	2.11E-06	2.20E-06	2.18E-06	2.13E-06	2.18E-06	2.07E-06	2.41E-06	11642	10.09459358	0.692181449	19299	0.291476561	0.000413483	147890	0.494695977	0.00126659	152174	1.344959797	0.010957017	118401	7.739753702	0.329950953	16993	0.350464997	0.000702702	148750	0.02629295	3.76E-06	173231	0.350464997	0.000609723	153821	0.906953665	0.004806555	120178	0.247346769	-0.956183595	-0.928798938	-0.824204561	-0.19829832	-0.948082398	-0.995379212	-0.948082398	-0.876558661
DOWN	GTEX-PWOO-0008-SM-48TDU skin female 40-49 years	GTEx_Tissue_Expression_Up			Art	GTEx_Tissue_Expression_Up.GTEX-PWOO-0008-SM-48TDU skin female 40-49 years		8.751165709	0.000258204	0.210876379	2.438154307	0.001137766	0.994093427	0.032049753	0.043786585	1.411641008	1.555541614	2.25E-06	2.11E-06	2.20E-06	2.18E-06	2.13E-06	2.18E-06	2.07E-06	2.41E-06	15265	8.751165709	0.520204487	23839	0.000258204	3.24E-10	199452	0.210876379	0.000230152	173684	2.438154307	0.036007759	88217	0.001137766	7.13E-09	197189	0.994093427	0.005653748	112513	0.032049753	5.58E-06	171148	0.043786585	9.52E-06	189888	1.411641008	0.011644271	99856	2.176996972	-0.999953898	-0.968679286	-0.685237346	-0.999803114	-0.863464514	-0.994908598	-0.993111758	-0.810403839
DOWN	GTEX-P4QT-1826-SM-2S1NJ blood vessel female 50-59 years	GTEx_Tissue_Expression_Up			Art	GTEx_Tissue_Expression_Up.GTEX-P4QT-1826-SM-2S1NJ blood vessel female 50-59 years		9.77753671	3.81E-06	0.014975441	0.377743601	0.014975441	0.266638267	3.023576988	0.182356943	0.148867816	1.525587581	2.25E-06	2.11E-06	2.20E-06	2.18E-06	2.13E-06	2.18E-06	2.07E-06	2.41E-06	12348	9.77753671	0.64938341	20060	3.81E-06	7.06E-14	200138	0.014975441	1.16E-06	197521	0.377743601	0.000864307	162315	0.014975441	1.24E-06	192444	0.266638267	0.000406749	157059	3.023576988	0.04969275	33308	0.182356943	0.000165077	170603	0.148867816	0.000129499	175524	1.729027997	-0.999998986	-0.997289521	-0.943790952	-0.997289521	-0.959267249	-0.633569168	-0.971385751	-0.976320712
DOWN	GTEX-S3XE-0008-SM-3NM8O skin male 50-59 years	GTEx_Tissue_Expression_Up			Art	GTEx_Tissue_Expression_Up.GTEX-S3XE-0008-SM-3NM8O skin male 50-59 years		8.600172185	0.0007736	0.444849621	1.967487999	0.027932683	1.718358405	0.25600685	0.019247238	1.1909376	1.466930108	2.25E-06	2.11E-06	2.20E-06	2.18E-06	2.13E-06	2.18E-06	2.07E-06	2.41E-06	15604	8.600172185	0.502408029	24211	0.0007736	2.91E-09	198979	0.444849621	0.001024202	154586	1.967487999	0.023447574	101491	0.027932683	4.30E-06	189495	1.718358405	0.016893108	91332	0.25600685	0.000356249	127611	0.019247238	1.84E-06	194867	1.1909376	0.008287848	107015	2.77378397	-0.999857253	-0.933909354	-0.735013979	-0.995336837	-0.76609696	-0.960871751	-0.996747506	-0.833478511
DOWN	GTEX-R3RS-0008-SM-48FF1 skin female 40-49 years	GTEx_Tissue_Expression_Up			Art	GTEx_Tissue_Expression_Up.GTEX-R3RS-0008-SM-48FF1 skin female 40-49 years		8.401230099	0.003854119	0.086967185	2.097400494	0.233435116	2.783480453	0.003107767	0.048851072	0.355899467	1.456278082	2.25E-06	2.11E-06	2.20E-06	2.18E-06	2.13E-06	2.18E-06	2.07E-06	2.41E-06	16288	8.401230099	0.479433126	24687	0.003854119	7.23E-08	197355	0.086967185	3.91E-05	186498	2.097400494	0.026646272	95696	0.233435116	0.000300142	158445	2.783480453	0.044325986	70248	0.003107767	5.25E-08	186936	0.048851072	1.18E-05	189066	0.355899467	0.000740148	154006	1.709248949	-0.999324076	-0.986086392	-0.715575359	-0.964090071	-0.630894016	-0.999452095	-0.992026848	-0.946296219
DOWN	GTEX-TKQ2-1826-SM-33HB2 breast male 50-59 years	GTEx_Tissue_Expression_Up		k: 501-1000	Art	GTEx_Tissue_Expression_Up.GTEX-TKQ2-1826-SM-33HB2 breast male 50-59 years		9.399387566	0.001021058	1.469866084	0.27285739	0.126083692	1.822263153	0.012443917	0.324455167	0.154880983	1.456278082	2.25E-06	2.11E-06	2.20E-06	2.18E-06	2.13E-06	2.18E-06	2.07E-06	2.41E-06	13261	9.399387566	0.60012455	21759	0.001021058	5.07E-09	198847	1.469866084	0.011181881	106626	0.27285739	0.000450967	170550	0.126083692	8.76E-05	171953	1.822263153	0.018997841	89300	0.012443917	8.42E-07	179465	0.324455167	0.00052258	157912	0.154880983	0.000140172	174112	3.142017407	-0.999787889	-0.800784432	-0.957261711	-0.979200458	-0.758571753	-0.997674762	-0.949818905	-0.97478362
DOWN	GTEX-SNOS-0008-SM-4DM6I skin male 40-49 years	GTEx_Tissue_Expression_Up			Art	GTEx_Tissue_Expression_Up.GTEX-SNOS-0008-SM-4DM6I skin male 40-49 years		8.327766773	0.000169136	0.699937361	3.788600565	0.029273304	0.888412096	0.005712671	0.010239978	1.662615164	1.452819652	2.25E-06	2.11E-06	2.20E-06	2.18E-06	2.13E-06	2.18E-06	2.07E-06	2.41E-06	16519	8.327766773	0.47108512	24905	0.000169136	1.39E-10	199537	0.699937361	0.002535582	139390	3.788600565	0.086942347	65690	0.029273304	4.72E-06	189193	0.888412096	0.004515553	118417	0.005712671	1.77E-07	184511	0.010239978	5.21E-07	197224	1.662615164	0.016152778	91444	1.029921843	-0.999968143	-0.897445351	-0.507370196	-0.995124284	-0.871597216	-0.999004694	-0.998242727	-0.769211383
DOWN	GTEX-PVOW-0726-SM-2XCF5 blood vessel male 40-49 years	GTEx_Tissue_Expression_Up			Art	GTEx_Tissue_Expression_Up.GTEX-PVOW-0726-SM-2XCF5 blood vessel male 40-49 years		9.121008631	0.071891127	0.364559734	2.955184088	1.741422486	0.819097538	0.19012584	4.317916683	2.098633519	1.452819652	2.25E-06	2.11E-06	2.20E-06	2.18E-06	2.13E-06	2.18E-06	2.07E-06	2.41E-06	13987	9.121008631	0.565103519	22586	0.071891127	2.52E-05	179754	0.364559734	0.000687855	161000	2.955184088	0.052898432	79506	1.741422486	0.016703343	79575	0.819097538	0.003838427	120828	0.19012584	0.000196487	135449	4.317916683	0.092553244	39564	2.098633519	0.025735758	80051	0.903378025	-0.987812163	-0.943989758	-0.623648058	-0.765296309	-0.881715387	-0.969509526	-0.474618291	-0.722512029
DOWN	GTEX-S4Z8-2026-SM-3K2A9 blood vessel male 60-69 years	GTEx_Tissue_Expression_Up			Art	GTEx_Tissue_Expression_Up.GTEX-S4Z8-2026-SM-3K2A9 blood vessel male 60-69 years		9.743247979	0.624246543	0.244521311	1.31652069	1.148205781	0.123473799	0.300436091	4.828740235	2.698392635	1.452819652	2.25E-06	2.11E-06	2.20E-06	2.18E-06	2.13E-06	2.18E-06	2.07E-06	2.41E-06	12504	9.743247979	0.644836765	20532	0.624246543	0.001896543	117889	0.244521311	0.000309452	171534	1.31652069	0.010498545	119358	1.148205781	0.007261637	98829	0.123473799	8.72E-05	171229	0.300436091	0.000490631	122507	4.828740235	0.115747286	35172	2.698392635	0.0425475	68945	0.797005526	-0.907786645	-0.960773014	-0.82006909	-0.840670013	-0.979132613	-0.952611397	-0.443518684	-0.662218376
DOWN	GTEX-WFG8-0008-SM-4LVN6 skin male 20-29 years	GTEx_Tissue_Expression_Up			Art	GTEx_Tissue_Expression_Up.GTEX-WFG8-0008-SM-4LVN6 skin male 20-29 years		8.569421566	7.57E-05	0.138802607	1.348390371	0.000883247	0.435580579	0.183961197	0.037234896	0.030852957	1.451825475	2.25E-06	2.11E-06	2.20E-06	2.18E-06	2.13E-06	2.18E-06	2.07E-06	2.41E-06	15653	8.569421566	0.498821651	24252	7.57E-05	2.79E-11	199667	0.138802607	9.97E-05	180988	1.348390371	0.011012984	118174	0.000883247	4.30E-09	197309	0.435580579	0.001085473	141987	0.183961197	0.000183952	136210	0.037234896	6.88E-06	191123	0.030852957	5.56E-06	192891	4.286994559	-0.999984733	-0.977750378	-0.810856624	-0.999832419	-0.934152078	-0.970898863	-0.993699717	-0.99474342
DOWN	GTEX-NL4W-0008-SM-4E3I2 skin male 50-59 years	GTEx_Tissue_Expression_Up			Art	GTEx_Tissue_Expression_Up.GTEX-NL4W-0008-SM-4E3I2 skin male 50-59 years		8.479015861	1.365886345	0.010336638	2.236610513	0.991147655	4.945401123	0.002592816	0.632253141	5.194316061	1.451125755	2.25E-06	2.11E-06	2.20E-06	2.18E-06	2.13E-06	2.18E-06	2.07E-06	2.41E-06	16061	8.479015861	0.488352229	24448	1.365886345	0.009079866	81298	0.010336638	5.53E-07	198679	2.236610513	0.030300824	92799	0.991147655	0.005410929	104788	4.945401123	0.13992171	45564	0.002592816	3.65E-08	187878	0.632253141	0.001984381	133084	5.194316061	0.15765963	38017	0.542394976	-0.807888584	-0.998182237	-0.697434779	-0.857398299	-0.379478875	-0.999525655	-0.906376311	-0.351657639
DOWN	GTEX-U8XE-0826-SM-4E3J1 breast male 30-39 years	GTEx_Tissue_Expression_Up		l: > 1000	Art	GTEx_Tissue_Expression_Up.GTEX-U8XE-0826-SM-4E3J1 breast male 30-39 years		9.096492516	0.625531121	6.669126099	12.0343141	3.447621733	0.138130233	0.005964837	1.642817745	4.708979642	1.421235448	2.25E-06	2.11E-06	0.685304485	2.18E-06	2.13E-06	2.18E-06	2.07E-06	2.41E-06	14119	9.096492516	0.562069749	22730	0.625531121	0.001904356	117805	6.669126099	0.23019568	29612	12.0343141	0.877235921	14631	3.447621733	0.065468792	46184	0.138130233	0.000109159	169838	0.005964837	1.93E-07	184193	1.642817745	0.013397442	88261	4.708979642	0.129573856	41816	-0.208453086	-0.92569995	-0.391428235	0.263348998	-0.655938681	-0.981714584	-0.99907369	-0.821612046	-0.548687398
DOWN	GTEX-T6MO-1926-SM-32QOJ blood vessel female 40-49 years	GTEx_Tissue_Expression_Up			Art	GTEx_Tissue_Expression_Up.GTEX-T6MO-1926-SM-32QOJ blood vessel female 40-49 years		9.358784197	0.055697368	0.055697368	1.856111169	0.870494121	0.055697368	0.469837468	2.826854469	0.274082455	1.421235448	2.25E-06	2.11E-06	2.20E-06	2.18E-06	2.13E-06	2.18E-06	2.07E-06	2.41E-06	13340	9.358784197	0.594950926	21840	0.055697368	1.51E-05	182620	0.055697368	1.61E-05	191116	1.856111169	0.020868041	103699	0.870494121	0.004173753	111955	0.055697368	1.77E-05	182157	0.469837468	0.001199903	104675	2.826854469	0.039668888	60785	0.274082455	0.000438961	162111	1.771753293	-0.990001145	-0.990001145	-0.75064084	-0.873230851	-0.990001145	-0.927599467	-0.63921753	-0.955865024
DOWN	GTEX-OIZH-1826-SM-2YUNP blood vessel male 50-59 years	GTEx_Tissue_Expression_Up			Art	GTEx_Tissue_Expression_Up.GTEX-OIZH-1826-SM-2YUNP blood vessel male 50-59 years		9.588107379	0.126120408	0.677203349	4.529309606	2.139879786	0.073325639	1.093038667	0.318367593	0.257126765	1.401134027	2.25E-06	2.11E-06	2.20E-06	2.18E-06	2.13E-06	2.18E-06	2.07E-06	2.41E-06	12804	9.588107379	0.624464935	20913	0.126120408	7.74E-05	168960	0.677203349	0.002373545	139992	4.529309606	0.124261828	55005	2.139879786	0.025221671	68370	0.073325639	3.08E-05	179308	1.093038667	0.006494146	69966	0.318367593	0.000503154	158593	0.257126765	0.00038633	163916	0.865735283	-0.978037401	-0.898215981	-0.464018283	-0.718321626	-0.98671577	-0.843924253	-0.948599984	-0.957711663
DOWN	GTEX-RWSA-0008-SM-47JYX skin male 40-49 years	GTEx_Tissue_Expression_Up			Art	GTEx_Tissue_Expression_Up.GTEX-RWSA-0008-SM-47JYX skin male 40-49 years		8.003786569	3.478922255	0.026998428	6.055554048	0.924579484	3.845676283	0.051550446	0.508454782	6.312825439	1.36719043	2.25E-06	2.11E-06	2.20E-06	2.18E-06	2.13E-06	2.18E-06	2.07E-06	0.03884777	17811	8.003786569	0.435144278	27020	3.478922255	0.058903316	38588	0.026998428	3.77E-06	195658	6.055554048	0.222116843	39092	0.924579484	0.004708511	110062	3.845676283	0.084611132	55395	0.051550446	1.44E-05	164166	0.508454782	0.001283358	142235	6.312825439	0.232868808	29657	0.234939618	-0.526947907	-0.995286782	-0.219802392	-0.861269133	-0.481813705	-0.991187765	-0.92106019	-0.19024381
DOWN	GTEX-QV44-2226-SM-447A3 blood vessel male 50-59 years	GTEx_Tissue_Expression_Up			Art	GTEx_Tissue_Expression_Up.GTEX-QV44-2226-SM-447A3 blood vessel male 50-59 years		9.28227957	0.199014058	0.370557926	1.34084225	1.34084225	0.634266022	0.304286405	4.930552839	0.158301093	1.36719043	2.25E-06	2.11E-06	2.20E-06	2.18E-06	2.13E-06	2.18E-06	2.07E-06	2.41E-06	13496	9.28227957	0.585263672	21968	0.199014058	0.00019276	157939	0.370557926	0.000710676	160643	1.34084225	0.01089003	118441	1.34084225	0.009902628	92245	0.634266022	0.002301574	129938	0.304286405	0.000503287	122207	4.930552839	0.12067974	34591	0.158301093	0.000146431	174019	0.695687191	-0.966139004	-0.940116222	-0.809412179	-0.809412179	-0.902456733	-0.949985798	-0.410268589	-0.9725872
DOWN	GTEX-RWSA-0526-SM-2XCBC blood vessel male 40-49 years	GTEx_Tissue_Expression_Up			Art	GTEx_Tissue_Expression_Up.GTEX-RWSA-0526-SM-2XCBC blood vessel male 40-49 years		9.227375078	0.086664717	0.334658253	1.223225344	1.06518649	0.179090436	0.086664717	0.922115681	0.922115681	1.36719043	2.25E-06	2.11E-06	2.20E-06	2.18E-06	2.13E-06	2.18E-06	2.07E-06	2.41E-06	13603	9.227375078	0.578360504	22087	0.086664717	3.66E-05	175885	0.334658253	0.000579645	164882	1.223225344	0.009063306	121589	1.06518649	0.006249516	102244	0.179090436	0.000183496	165849	0.086664717	4.08E-05	153844	0.922115681	0.004220986	118550	0.922115681	0.004968606	119545	4.684484991	-0.984362113	-0.945469765	-0.824082568	-0.844496416	-0.969321986	-0.984362113	-0.863326393	-0.863326393
DOWN	GTEX-OOBJ-1826-SM-3NB1C blood vessel male 60-69 years	GTEx_Tissue_Expression_Up			Art	GTEx_Tissue_Expression_Up.GTEX-OOBJ-1826-SM-3NB1C blood vessel male 60-69 years		9.151378454	0.475803743	0.667010286	2.778200348	1.566573464	0.10918634	0.139177643	2.497567031	0.908428462	1.352743103	2.25E-06	2.11E-06	2.20E-06	2.18E-06	2.13E-06	2.18E-06	2.07E-06	2.41E-06	13906	9.151378454	0.568872985	22504	0.475803743	0.001101808	129253	0.667010286	0.002302631	141025	2.778200348	0.04675207	82243	1.566573464	0.013517508	84191	0.10918634	6.82E-05	173583	0.139177643	0.000105291	144153	2.497567031	0.030965453	66116	0.908428462	0.0048222	120150	1.745186605	-0.924318315	-0.897200453	-0.635726038	-0.779448715	-0.980482067	-0.975548247	-0.667924622	-0.864244293
DOWN	GTEX-Q2AI-0008-SM-48U2H skin male 40-49 years	GTEx_Tissue_Expression_Up			Art	GTEx_Tissue_Expression_Up.GTEX-Q2AI-0008-SM-48U2H skin male 40-49 years		7.775323152	0.00065687	0.294272303	5.546979321	0.000828302	1.103378023	0.009723928	0.008100598	1.347486028	1.344943937	2.25E-06	2.11E-06	2.20E-06	2.18E-06	2.13E-06	2.18E-06	2.07E-06	2.41E-06	18690	7.775323152	0.410656947	27913	0.00065687	2.10E-09	199052	0.294272303	0.000448186	167298	5.546979321	0.186374639	44971	0.000828302	3.78E-09	197344	1.103378023	0.006965154	108506	0.009723928	5.14E-07	181728	0.008100598	3.26E-07	197772	1.347486028	0.010609925	102299	0.354021889	-0.999874237	-0.952540291	-0.261459502	-0.999842165	-0.833664076	-0.998247818	-0.998533619	-0.799364379
DOWN	GTEX-T5JC-0226-SM-32PMA blood vessel male 20-29 years	GTEx_Tissue_Expression_Up			Art	GTEx_Tissue_Expression_Up.GTEX-T5JC-0226-SM-32PMA blood vessel male 20-29 years		9.203747116	0.15332607	2.302106085	1.804365898	0.194447841	0.01939627	0.194447841	1.804365898	0.119356919	1.339610209	2.25E-06	2.11E-06	2.20E-06	2.18E-06	2.13E-06	2.18E-06	2.07E-06	2.41E-06	13631	9.203747116	0.575402353	22113	0.15332607	0.000114415	165224	2.302106085	0.027429	83504	1.804365898	0.019720728	104807	0.194447841	0.000208258	162127	0.01939627	2.15E-06	190216	0.194447841	0.000205521	134262	1.804365898	0.016161898	84830	0.119356919	8.32E-05	179324	2.22663106	-0.972902824	-0.690079225	-0.749394656	-0.966273421	-0.996059167	-0.966273421	-0.749394656	-0.978501218
DOWN	GTEX-OIZH-0226-SM-2YUMH adipose tissue male 50-59 years	GTEx_Tissue_Expression_Up		k: 501-1000	Art	GTEx_Tissue_Expression_Up.GTEX-OIZH-0226-SM-2YUMH adipose tissue male 50-59 years		9.113130478	0.014040618	5.086996361	0.814588358	2.461952855	3.085067563	0.014040618	1.289417861	0.577792223	1.308064362	2.25E-06	2.11E-06	2.20E-06	2.18E-06	2.13E-06	2.18E-06	2.07E-06	2.41E-06	14000	9.113130478	0.564127739	22598	0.014040618	9.59E-07	193666	5.086996361	0.133931325	42409	0.814588358	0.004019297	137851	2.461952855	0.033385245	61346	3.085067563	0.054451697	65429	0.014040618	1.07E-06	178603	1.289417861	0.008253354	101193	0.577792223	0.001950775	137844	0.621968657	-0.997040026	-0.383465275	-0.874544295	-0.668011488	-0.59681296	-0.997040026	-0.811355797	-0.907811013
DOWN	GTEX-PWCY-1926-SM-3NB25 adipose tissue female 20-29 years	GTEx_Tissue_Expression_Up		k: 501-1000	Art	GTEx_Tissue_Expression_Up.GTEX-PWCY-1926-SM-3NB25 adipose tissue female 20-29 years		8.685114736	0.041986234	2.385946099	0.610998104	1.375475311	1.071601739	0.261428618	1.071601739	0.938933966	1.303679274	2.25E-06	2.11E-06	2.20E-06	2.18E-06	2.13E-06	2.18E-06	2.07E-06	2.41E-06	15414	8.685114736	0.512381451	24048	0.041986234	8.58E-06	185303	2.385946099	0.029463244	81636	0.610998104	0.002261275	147684	1.375475311	0.010420791	90307	1.071601739	0.006569751	109920	0.261428618	0.000371499	127015	1.071601739	0.005700461	109764	0.938933966	0.005151502	118573	2.031062542	-0.991932993	-0.67008269	-0.90272207	-0.797574571	-0.838185057	-0.95539549	-0.838185057	-0.856356718
DOWN	GTEX-OOBK-0008-SM-3NB27 skin male 40-49 years	GTEx_Tissue_Expression_Up			Art	GTEx_Tissue_Expression_Up.GTEX-OOBK-0008-SM-3NB27 skin male 40-49 years		7.710103888	0.001022157	0.085089672	2.48627364	0.046820838	0.971910827	0.073722601	0.013974948	5.075630469	1.303679274	2.25E-06	2.11E-06	2.20E-06	2.18E-06	2.13E-06	2.18E-06	2.07E-06	2.41E-06	18900	7.710103888	0.403796675	28192	0.001022157	5.08E-09	198845	0.085089672	3.75E-05	187218	2.48627364	0.037443081	87062	0.046820838	1.21E-05	185134	0.971910827	0.005404243	115067	0.073722601	2.95E-05	157894	0.013974948	9.69E-07	195867	5.075630469	0.150537171	38669	0.452321376	-0.999798276	-0.985194062	-0.640125965	-0.991678514	-0.849524822	-0.987104177	-0.997420615	-0.311447166
DOWN	GTEX-OXRK-0526-SM-3NB2F blood vessel female 50-59 years	GTEx_Tissue_Expression_Up			Art	GTEx_Tissue_Expression_Up.GTEX-OXRK-0526-SM-3NB2F blood vessel female 50-59 years		8.721193496	0.021548226	1.270251888	4.048862932	2.270600391	0.067673681	0.111042813	2.038200881	0.846968132	1.300408236	2.25E-06	2.11E-06	2.20E-06	2.18E-06	2.13E-06	2.18E-06	2.07E-06	2.41E-06	15357	8.721193496	0.516647251	23989	0.021548226	2.26E-06	191622	1.270251888	0.00835101	113668	4.048862932	0.099297856	61180	2.270600391	0.028397266	65592	0.067673681	2.62E-05	180485	0.111042813	6.70E-05	149323	2.038200881	0.0206223	76543	0.846968132	0.004191774	122070	0.914181487	-0.995659617	-0.811093038	-0.477583496	-0.683992808	-0.987245878	-0.979731782	-0.712620489	-0.868722708
DOWN	GTEX-U3ZH-1726-SM-3DB79 blood vessel male 30-39 years	GTEx_Tissue_Expression_Up			Art	GTEx_Tissue_Expression_Up.GTEX-U3ZH-1726-SM-3DB79 blood vessel male 30-39 years		8.315467485	0.013773956	0.380976926	2.795194981	0.139206754	1.473762177	0.076356869	0.507665138	0.167449781	1.300408236	2.25E-06	2.11E-06	2.20E-06	2.18E-06	2.13E-06	2.18E-06	2.07E-06	2.41E-06	16577	8.315467485	0.469694655	25078	0.013773956	9.23E-07	193702	0.380976926	0.000751202	159705	2.795194981	0.047325797	82096	0.139206754	0.000106737	170665	1.473762177	0.012426158	98124	0.076356869	3.17E-05	157371	0.507665138	0.001279375	142248	0.167449781	0.000163845	173150	1.580463114	-0.997266409	-0.93686586	-0.612472663	-0.975385487	-0.781568242	-0.986037055	-0.917616656	-0.970716141
DOWN	GTEX-U4B1-1926-SM-3DB9E blood vessel male 40-49 years	GTEx_Tissue_Expression_Up			Art	GTEx_Tissue_Expression_Up.GTEX-U4B1-1926-SM-3DB9E blood vessel male 40-49 years		9.001160411	0.913290882	3.006344823	1.867491651	0.775805567	0.301240897	0.241783733	2.118223824	0.150154845	1.29681667	2.25E-06	2.11E-06	2.20E-06	2.18E-06	2.13E-06	2.18E-06	2.07E-06	2.41E-06	14426	9.001160411	0.550350394	23031	0.913290882	0.004059463	101740	3.006344823	0.046777488	69583	1.867491651	0.021124725	103559	0.775805567	0.003315132	116611	0.301240897	0.00051917	154028	0.241783733	0.000317764	129385	2.118223824	0.022273416	74920	0.150154845	0.000131748	174396	1.50878723	-0.859480288	-0.601401032	-0.735987845	-0.87851659	-0.948305342	-0.957708321	-0.705389032	-0.972689232
DOWN	GTEX-POYW-0526-SM-2XCEY muscle male 60-69 years	GTEx_Tissue_Expression_Up		l: > 1000	Art	GTEx_Tissue_Expression_Up.GTEX-POYW-0526-SM-2XCEY muscle male 60-69 years		7.878435015	0.301716735	0.151013643	0.607446688	0.079676093	0.907761505	0.067009934	1.091627321	2.406133235	1.292567422	2.25E-06	2.11E-06	2.20E-06	2.18E-06	2.13E-06	2.18E-06	2.07E-06	2.41E-06	18292	7.878435015	0.42162096	27506	0.301716735	0.000443046	147024	0.151013643	0.00011803	179527	0.607446688	0.002235064	147845	0.079676093	3.50E-05	180091	0.907761505	0.004714391	118043	0.067009934	2.44E-05	160345	1.091627321	0.005915506	108264	2.406133235	0.033830086	73187	1.874689621	-0.949371778	-0.973730746	-0.9022718	-0.985725827	-0.857907071	-0.987905147	-0.831422809	-0.652136358
DOWN	GTEX-S341-0008-SM-4AD6D skin female 40-49 years	GTEx_Tissue_Expression_Up			Art	GTEx_Tissue_Expression_Up.GTEX-S341-0008-SM-4AD6D skin female 40-49 years		7.710048199	0.004955486	0.190504677	1.456735131	0.144633421	1.146292324	0.02761468	0.003889682	0.397030971	1.274947374	2.25E-06	2.11E-06	2.20E-06	2.18E-06	2.13E-06	2.18E-06	2.07E-06	2.41E-06	18901	7.710048199	0.403790842	28193	0.004955486	1.20E-07	196944	0.190504677	0.000187832	175171	1.456735131	0.0128539	114609	0.144633421	0.000115221	170333	1.146292324	0.007517489	107684	0.02761468	4.15E-06	172949	0.003889682	7.51E-08	198838	0.397030971	0.000921112	151093	3.496289832	-0.999022057	-0.967110294	-0.777594408	-0.974706856	-0.821841158	-0.994841677	-0.999226985	-0.934004413
DOWN	GTEX-SIU8-0008-SM-4BRUC skin male 50-59 years	GTEx_Tissue_Expression_Up			Art	GTEx_Tissue_Expression_Up.GTEX-SIU8-0008-SM-4BRUC skin male 50-59 years		7.570732059	7.46E-05	0.190722777	1.01952369	0.007302806	0.416700014	0.003803956	0.005906539	0.303528535	1.273263954	2.25E-06	2.11E-06	2.20E-06	2.18E-06	2.13E-06	2.18E-06	2.07E-06	2.41E-06	19312	7.570732059	0.389330144	28617	7.46E-05	2.71E-11	199669	0.190722777	0.000188263	175157	1.01952369	0.006296053	128711	0.007302806	2.94E-07	194839	0.416700014	0.000993411	144745	0.003803956	7.87E-08	186237	0.005906539	1.73E-07	198226	0.303528535	0.000538348	159914	5.232248556	-0.999983992	-0.967172985	-0.839544269	-0.998593911	-0.930914262	-0.999254625	-0.998856108	-0.948868479
DOWN	GTEX-S4Q7-0008-SM-3NM8A skin male 20-29 years	GTEx_Tissue_Expression_Up			Art	GTEx_Tissue_Expression_Up.GTEX-S4Q7-0008-SM-3NM8A skin male 20-29 years		7.584788365	0.035364031	0.11000442	0.783277581	0.217011448	2.754053161	0.349545031	0.069571014	0.39053693	1.258540018	2.25E-06	2.11E-06	2.20E-06	2.18E-06	2.13E-06	2.18E-06	2.07E-06	2.41E-06	19280	7.584788365	0.390777197	28600	0.035364031	6.09E-06	186842	0.11000442	6.26E-05	184109	0.783277581	0.003716252	139326	0.217011448	0.000259394	160160	2.754053161	0.043393701	71255	0.349545031	0.000664136	116243	0.069571014	2.40E-05	186244	0.39053693	0.000891226	151349	1.478288401	-0.993411506	-0.980382324	-0.87377091	-0.962461067	-0.596495711	-0.940966854	-0.98736031	-0.934434104
DOWN	GTEX-WFG7-0008-SM-4LMKB skin male 20-29 years	GTEx_Tissue_Expression_Up			Art	GTEx_Tissue_Expression_Up.GTEX-WFG7-0008-SM-4LMKB skin male 20-29 years		7.624284192	3.15E-05	0.423540022	0.779175925	0.020622407	0.265048631	0.423540022	0.003418069	0.135598374	1.258540018	2.25E-06	2.11E-06	2.20E-06	2.18E-06	2.13E-06	2.18E-06	2.07E-06	2.41E-06	19173	7.624284192	0.394857536	28470	3.15E-05	4.82E-12	199779	0.423540022	0.000928428	157649	0.779175925	0.003677433	139432	0.020622407	2.34E-06	191093	0.265048631	0.000401914	157153	0.423540022	0.000975079	110364	0.003418069	5.80E-08	198966	0.135598374	0.000107442	176958	6.958403329	-0.999992853	-0.929110867	-0.874346655	-0.99606567	-0.954501762	-0.929110867	-0.99931051	-0.975961166
DOWN	GTEX-WFG7-0626-SM-4LMK6 blood vessel male 20-29 years	GTEx_Tissue_Expression_Up			Art	GTEx_Tissue_Expression_Up.GTEX-WFG7-0626-SM-4LMK6 blood vessel male 20-29 years		9.358551002	0.30726044	2.609933444	0.781943808	0.50435454	0.30726044	0.233963786	2.252328523	0.128137567	1.257011919	2.25E-06	2.11E-06	2.20E-06	2.18E-06	2.13E-06	2.18E-06	2.07E-06	2.41E-06	13345	9.358551002	0.594921277	21845	0.30726044	0.000459477	146679	2.609933444	0.035254794	76897	0.781943808	0.003703606	139343	0.50435454	0.001401093	134305	0.30726044	0.000540126	153768	0.233963786	0.000297542	129918	2.252328523	0.02518295	71841	0.128137567	9.59E-05	177855	1.846238752	-0.945395972	-0.64865913	-0.875247507	-0.915170912	-0.945395972	-0.957222288	-0.689744172	-0.975150912
DOWN	GTEX-S4Z8-0008-SM-33HAZ skin male 60-69 years	GTEx_Tissue_Expression_Up			Art	GTEx_Tissue_Expression_Up.GTEX-S4Z8-0008-SM-33HAZ skin male 60-69 years		7.779113322	0.074858799	0.002885203	0.644620146	0.148388911	3.080446193	0.148388911	0.148388911	0.051253569	1.257011919	2.25E-06	2.11E-06	2.20E-06	2.18E-06	2.13E-06	2.18E-06	2.07E-06	2.41E-06	18664	7.779113322	0.411057404	27855	0.074858799	2.73E-05	178895	0.002885203	4.31E-08	200386	0.644620146	0.00251699	146427	0.148388911	0.000121282	169235	3.080446193	0.054288684	65446	0.148388911	0.000119689	142506	0.148388911	0.000109307	174849	0.051253569	1.54E-05	188938	1.263810619	-0.986165646	-0.99939718	-0.894416109	-0.973471972	-0.558266937	-0.973471972	-0.973471972	-0.990366719
DOWN	GTEX-RU1J-1926-SM-2TF6S blood vessel female 20-29 years	GTEx_Tissue_Expression_Up			Art	GTEx_Tissue_Expression_Up.GTEX-RU1J-1926-SM-2TF6S blood vessel female 20-29 years		8.153053564	0.001245052	0.236384879	0.616191505	0.0423478	1.040655775	3.182884564	0.39297067	0.107706882	1.253239587	2.25E-06	2.11E-06	2.20E-06	2.18E-06	2.13E-06	2.18E-06	2.07E-06	2.41E-06	17240	8.153053564	0.451526111	26281	0.001245052	7.54E-09	198698	0.236384879	0.0002892	171891	0.616191505	0.00229988	147595	0.0423478	9.88E-06	186141	1.040655775	0.006195784	111247	3.182884564	0.055067168	31692	0.39297067	0.00076659	150514	0.107706882	6.78E-05	180543	1.248074864	-0.999713158	-0.958025779	-0.898256438	-0.991660999	-0.835964893	-0.555174956	-0.932744467	-0.979879785
DOWN	GTEX-NFK9-1326-SM-3LK5I blood vessel male 40-49 years	GTEx_Tissue_Expression_Up			Art	GTEx_Tissue_Expression_Up.GTEX-NFK9-1326-SM-3LK5I blood vessel male 40-49 years		8.772444336	0.177662298	0.765613345	2.447937954	0.765613345	0.029746747	0.285442679	4.721856956	0.765613345	1.253239587	2.25E-06	2.11E-06	2.20E-06	2.18E-06	2.13E-06	2.18E-06	2.07E-06	2.41E-06	15178	8.772444336	0.522737337	23818	0.177662298	0.000153618	162350	0.765613345	0.00303374	135419	2.447937954	0.036297318	88039	0.765613345	0.003228599	116840	0.029746747	5.06E-06	187674	0.285442679	0.000442883	123788	4.721856956	0.110679906	35815	0.765613345	0.003425175	125892	0.669862635	-0.9670614	-0.876447786	-0.657511825	-0.876447786	-0.993706011	-0.949213611	-0.401148347	-0.876447786
DOWN	GTEX-NL3G-0008-SM-4E3JX skin female 60-69 years	GTEx_Tissue_Expression_Up			Art	GTEx_Tissue_Expression_Up.GTEX-NL3G-0008-SM-4E3JX skin female 60-69 years		7.495458654	4.048671236	0.002817042	3.249409997	0.47892981	4.266677711	0.024517904	0.16639646	5.214573339	1.253239587	2.25E-06	2.11E-06	2.20E-06	2.18E-06	2.13E-06	2.18E-06	2.07E-06	2.41E-06	19598	7.495458654	0.381626658	28892	4.048671236	0.079776563	33064	0.002817042	4.11E-08	200411	3.249409997	0.063956214	72275	0.47892981	0.001263394	136092	4.266677711	0.10415059	51076	0.024517904	3.27E-06	173789	0.16639646	0.000137446	173369	5.214573339	0.158891739	37764	0.379486846	-0.422221977	-0.999427817	-0.526315231	-0.919730649	-0.394314329	-0.99533199	-0.970583189	-0.275092762
DOWN	GTEX-RVPU-0008-SM-3NM8B skin male 50-59 years	GTEx_Tissue_Expression_Up			Art	GTEx_Tissue_Expression_Up.GTEX-RVPU-0008-SM-3NM8B skin male 50-59 years		7.903976927	0.5146502	0.077897174	4.774559269	0.859707655	0.671314649	0.003062729	0.859707655	0.241061559	1.231661944	2.25E-06	2.11E-06	2.20E-06	2.18E-06	2.13E-06	2.18E-06	2.07E-06	2.41E-06	18137	7.903976927	0.424359185	27292	0.5146502	0.001289064	126574	0.077897174	3.14E-05	188490	4.774559269	0.138083027	52207	0.859707655	0.004070959	112456	0.671314649	0.002578305	127984	0.003062729	5.10E-08	187010	0.859707655	0.003668975	121013	0.241061559	0.000339562	165250	0.543735848	-0.912877354	-0.985140239	-0.352220782	-0.860312271	-0.88867962	-0.999325549	-0.860312271	-0.956970154
DOWN	GTEX-XUZC-2026-SM-4BRW9 blood vessel female 30-39 years	GTEx_Tissue_Expression_Up			Art	GTEx_Tissue_Expression_Up.GTEX-XUZC-2026-SM-4BRW9 blood vessel female 30-39 years		8.660100352	0.094602725	0.863845691	3.015310304	1.018449088	0.209175286	0.331339631	5.102915544	0.863845691	1.231661944	2.25E-06	2.11E-06	2.20E-06	2.18E-06	2.13E-06	2.18E-06	2.07E-06	2.41E-06	15498	8.660100352	0.509434236	24096	0.094602725	4.36E-05	174607	0.863845691	0.003862172	131349	3.015310304	0.055072875	77996	1.018449088	0.005713125	103785	0.209175286	0.000250324	161520	0.331339631	0.000596757	119741	5.102915544	0.129264685	32649	0.863845691	0.004360498	121763	0.547839764	-0.981316399	-0.860787543	-0.585842437	-0.838915067	-0.96126585	-0.941121739	-0.353938293	-0.860787543
DOWN	GTEX-U3ZM-0326-SM-4DXUJ blood vessel male 40-49 years	GTEx_Tissue_Expression_Up			Art	GTEx_Tissue_Expression_Up.GTEX-U3ZM-0326-SM-4DXUJ blood vessel male 40-49 years		8.609725319	0.118562419	0.328418802	1.050764137	4.946476979	0.001449115	0.504493639	2.201047833	0.328418802	1.198040659	2.25E-06	2.11E-06	2.20E-06	2.18E-06	2.13E-06	2.18E-06	2.07E-06	2.41E-06	15587	8.609725319	0.503524806	24195	0.118562419	6.84E-05	170831	0.328418802	0.000558233	165019	1.050764137	0.006687814	127488	4.946476979	0.134768095	31626	0.001449115	1.20E-08	197085	0.504493639	0.001383446	102211	2.201047833	0.024049281	72680	0.328418802	0.00063026	157858	0.577785744	-0.976543005	-0.940632682	-0.832320926	-0.366200383	-0.999617581	-0.912632127	-0.680818438	-0.940632682
DOWN	GTEX-X4XY-0326-SM-46MVZ adipose tissue male 60-69 years	GTEx_Tissue_Expression_Up		k: 501-1000	Art	GTEx_Tissue_Expression_Up.GTEX-X4XY-0326-SM-46MVZ adipose tissue male 60-69 years		8.082867277	0.264706374	4.284034045	12.80789497	9.290032638	0.264706374	0.549539074	1.698654199	1.3245439	1.176519684	2.25E-06	2.11E-06	0.685304485	2.18E-06	2.13E-06	2.18E-06	2.07E-06	2.41E-06	17421	8.082867277	0.443785567	26428	0.264706374	0.000341019	150980	4.284034045	0.094987212	50610	12.80789497	0.99364039	13215	9.290032638	0.475367609	12899	0.264706374	0.000400877	157164	0.549539074	0.001641527	99645	1.698654199	0.01432363	87112	1.3245439	0.010251714	102872	-0.315252327	-0.966624315	-0.59928315	0.301186609	-0.231470726	-0.966624315	-0.934883876	-0.82081944	-0.856291168
DOWN	GTEX-WZTO-1126-SM-3NM93 blood vessel male 40-49 years	GTEx_Tissue_Expression_Up			Art	GTEx_Tissue_Expression_Up.GTEX-WZTO-1126-SM-3NM93 blood vessel male 40-49 years		7.968589597	0.383875826	0.320798088	2.241741698	1.803031413	0.218404896	0.016733447	3.027295164	0.265864934	1.172722991	2.25E-06	2.11E-06	2.20E-06	2.18E-06	2.13E-06	2.18E-06	2.07E-06	2.41E-06	17914	7.968589597	0.431325564	27105	0.383875826	0.000717186	137053	0.320798088	0.000532627	165967	2.241741698	0.030440015	92677	1.803031413	0.017906128	78017	0.218404896	0.000272902	160939	0.016733447	1.52E-06	177456	3.027295164	0.045493847	56718	0.265864934	0.000413034	163156	1.285583498	-0.93134303	-0.941787504	-0.663608157	-0.722423636	-0.959183485	-0.996337426	-0.562474965	-0.951044126
DOWN	GTEX-WYVS-2526-SM-3NMAT blood vessel female 40-49 years	GTEx_Tissue_Expression_Up			Art	GTEx_Tissue_Expression_Up.GTEX-WYVS-2526-SM-3NMAT blood vessel female 40-49 years		7.866941265	0.326458002	0.456715293	3.416282202	0.456715293	0.534624862	0.097916357	2.127646159	0.944962878	1.172259263	2.25E-06	2.11E-06	2.20E-06	2.18E-06	2.13E-06	2.18E-06	2.07E-06	2.41E-06	18319	7.866941265	0.420391662	27532	0.326458002	0.000518686	144823	0.456715293	0.001079569	154135	3.416282202	0.070693779	70379	0.456715293	0.001148911	137415	0.534624862	0.001635236	137000	0.097916357	5.21E-05	151989	2.127646159	0.022472011	74831	0.944962878	0.00521787	118249	1.04247599	-0.940867438	-0.919444914	-0.510398161	-0.919444914	-0.90693118	-0.98072706	-0.676884405	-0.843710775
DOWN	GTEX-X62O-1626-SM-46MW9 blood vessel male 50-59 years	GTEx_Tissue_Expression_Up			Art	GTEx_Tissue_Expression_Up.GTEX-X62O-1626-SM-46MW9 blood vessel male 50-59 years		7.862851051	0.135360475	0.424725615	0.678718271	0.584322274	0.022457887	0.358306167	7.862851051	0.299985109	1.16637745	2.25E-06	2.11E-06	2.20E-06	2.18E-06	2.13E-06	2.18E-06	2.07E-06	2.41E-06	18326	7.862851051	0.419954632	27542	0.135360475	8.92E-05	167900	0.424725615	0.000933633	157638	0.678718271	0.002790312	144124	0.584322274	0.001880615	128716	0.022457887	2.89E-06	189305	0.358306167	0.000697846	115219	7.862851051	0.306904479	18559	0.299985109	0.000525852	160052	0	-0.973766178	-0.924333668	-0.883850505	-0.898668294	-0.99516298	-0.935287611	0	-0.945067101
DOWN	GTEX-TML8-0008-SM-4DXUI skin female 40-49 years	GTEx_Tissue_Expression_Up			Art	GTEx_Tissue_Expression_Up.GTEX-TML8-0008-SM-4DXUI skin female 40-49 years		7.015554495	0.0041572	0.100095223	0.718945908	0.014170573	0.782624907	0.100095223	0.00960318	0.055837624	1.158857452	2.25E-06	2.11E-06	2.20E-06	2.18E-06	2.13E-06	2.18E-06	2.07E-06	2.41E-06	21795	7.015554495	0.334323022	31348	0.0041572	8.41E-08	197210	0.100095223	5.19E-05	185474	0.718945908	0.003130878	142821	0.014170573	1.11E-06	192621	0.782624907	0.003504204	122480	0.100095223	5.45E-05	151803	0.00960318	4.58E-07	197405	0.055837624	1.82E-05	188257	6.481985919	-0.999135506	-0.981143674	-0.876602439	-0.997150678	-0.866345645	-0.981143674	-0.998047445	-0.989253201
DOWN	GTEX-PVOW-0008-SM-48TE8 skin male 40-49 years	GTEx_Tissue_Expression_Up			Art	GTEx_Tissue_Expression_Up.GTEX-PVOW-0008-SM-48TE8 skin male 40-49 years		6.967695358	0.000112672	0.06637501	3.567648469	0.035839731	0.5886766	0.967525423	0.015088539	0.826301802	1.154979678	2.25E-06	2.11E-06	2.20E-06	2.18E-06	2.13E-06	2.18E-06	2.07E-06	2.41E-06	21999	6.967695358	0.32977717	31551	0.000112672	6.18E-11	199602	0.06637501	2.28E-05	189931	3.567648469	0.077097063	68082	0.035839731	7.07E-06	187463	0.5886766	0.001982602	133274	0.967525423	0.005088335	75999	0.015088539	1.13E-06	195688	0.826301802	0.003989708	122981	0.827206389	-0.999974624	-0.98729275	-0.452716449	-0.992994926	-0.897516473	-0.836364223	-0.996972307	-0.858902896
DOWN	GTEX-VUSG-0526-SM-4KL22 blood vessel male 50-59 years	GTEx_Tissue_Expression_Up			Art	GTEx_Tissue_Expression_Up.GTEX-VUSG-0526-SM-4KL22 blood vessel male 50-59 years		7.664928188	0.162558913	0.874132578	5.783690244	0.998428524	0.05062285	0.241854921	2.233971769	0.659217967	1.126676832	2.25E-06	2.11E-06	2.20E-06	2.18E-06	2.13E-06	2.18E-06	2.07E-06	2.41E-06	19040	7.664928188	0.399078618	28364	0.162558913	0.000128609	164365	0.874132578	0.003954703	130945	5.783690244	0.202620682	42194	0.998428524	0.005490717	104346	0.05062285	1.47E-05	182948	0.241854921	0.000317951	129383	2.233971769	0.024774134	72147	0.659217967	0.002539346	133042	0.269220365	-0.968276909	-0.85090527	-0.212114753	-0.831864725	-0.98937534	-0.954106816	-0.654877861	-0.884613127
DOWN	GTEX-V1D1-2626-SM-4JBJH blood vessel male 50-59 years	GTEx_Tissue_Expression_Up			Art	GTEx_Tissue_Expression_Up.GTEX-V1D1-2626-SM-4JBJH blood vessel male 50-59 years		7.739010234	0.112710988	0.038311557	0.112710988	0.478387134	0.007116424	0.038311557	4.41197747	0.27313145	1.105328248	2.25E-06	2.11E-06	2.20E-06	2.18E-06	2.13E-06	2.18E-06	2.07E-06	2.41E-06	18811	7.739010234	0.40683014	28063	0.112710988	6.18E-05	171721	0.038311557	7.60E-06	193377	0.112710988	7.69E-05	184942	0.478387134	0.001260533	136154	0.007116424	2.90E-07	194170	0.038311557	7.98E-06	168177	4.41197747	0.096629493	38800	0.27313145	0.00043592	162320	0.60639099	-0.977014427	-0.991623658	-0.977014427	-0.912914682	-0.998292924	-0.991623658	-0.377486548	-0.947861372
DOWN	GTEX-PX3G-0008-SM-48U2L skin female 20-29 years	GTEx_Tissue_Expression_Up			Art	GTEx_Tissue_Expression_Up.GTEX-PX3G-0008-SM-48U2L skin female 20-29 years		6.751208778	2.516755552	0.008677932	9.114865449	0.23504692	3.289141344	0.030484341	0.056953211	8.794483386	1.10326873	2.25E-06	2.11E-06	0.50727094	2.18E-06	2.13E-06	2.18E-06	2.07E-06	0.474933167	23359	6.751208778	0.309603139	33359	2.516755552	0.030827078	51520	0.008677932	3.90E-07	199016	9.114865449	0.503238948	22845	0.23504692	0.000304302	158411	3.289141344	0.061893798	62033	0.030484341	5.05E-06	171799	0.056953211	1.61E-05	187793	8.794483386	0.451943791	18827	-0.233770251	-0.686809103	-0.998611468	0.032079844	-0.966340669	-0.599737978	-0.995295367	-0.991386978	-0.031082715
DOWN	GTEX-X5EB-0008-SM-46MU3 skin male 40-49 years	GTEx_Tissue_Expression_Up			Art	GTEx_Tissue_Expression_Up.GTEX-X5EB-0008-SM-46MU3 skin male 40-49 years		7.122861754	0.288219726	0.010137539	0.704502989	0.2490521	5.067195906	0.627792045	0.026902813	0.183027812	1.10326873	2.25E-06	2.11E-06	2.20E-06	2.18E-06	2.13E-06	2.18E-06	2.07E-06	2.41E-06	21403	7.122861754	0.344628595	30867	0.288219726	0.000404294	148205	0.010137539	5.32E-07	198709	0.704502989	0.003006349	143470	0.2490521	0.000341645	157075	5.067195906	0.14689853	44152	0.627792045	0.002142311	93081	0.026902813	3.59E-06	193529	0.183027812	0.000195748	170424	0.345554657	-0.945813283	-0.997770699	-0.875240371	-0.952765405	-0.256812055	-0.887887729	-0.994307343	-0.964668711
DOWN	GTEX-P78B-0008-SM-48TE1 skin female 40-49 years	GTEx_Tissue_Expression_Up			Art	GTEx_Tissue_Expression_Up.GTEX-P78B-0008-SM-48TE1 skin female 40-49 years		6.696820593	1.49E-05	0.32790172	1.509391291	0.00048237	1.236004587	0.080830071	0.045691838	1.41409805	1.10326873	2.25E-06	2.11E-06	2.20E-06	2.18E-06	2.13E-06	2.18E-06	2.07E-06	2.41E-06	23586	6.696820593	0.304634866	33541	1.49E-05	1.07E-12	199854	0.32790172	0.000556476	165098	1.509391291	0.013799946	112741	0.00048237	1.28E-09	197579	1.236004587	0.008740217	104828	0.080830071	3.55E-05	156477	0.045691838	1.04E-05	189378	1.41409805	0.011684841	99845	2.90872685	-0.999996433	-0.939485462	-0.74416222	-0.999892433	-0.787723973	-0.984224009	-0.990910361	-0.759262517
DOWN	GTEX-V1D1-0008-SM-4JBIJ skin male 50-59 years	GTEx_Tissue_Expression_Up			Art	GTEx_Tissue_Expression_Up.GTEX-V1D1-0008-SM-4JBIJ skin male 50-59 years		6.755548984	1.670279964	0.008348659	6.217337446	0.221069491	4.770010254	0.001794477	0.510975849	9.544042866	1.10326873	2.25E-06	2.11E-06	2.20E-06	2.18E-06	2.13E-06	2.18E-06	2.07E-06	0.6220616	23301	6.755548984	0.310001342	33300	1.670279964	0.013577782	71603	0.008348659	3.61E-07	199047	6.217337446	0.234143767	37776	0.221069491	0.000269186	159340	4.770010254	0.130172931	46503	0.001794477	1.75E-08	188790	0.510975849	0.001296116	142050	9.544042866	0.53226575	16634	-0.263191777	-0.793358744	-0.998702834	-0.315737163	-0.969312551	-0.460451394	-0.999709971	-0.931915768	0.357205265
DOWN	GTEX-OIZH-3026-SM-3NB1G blood vessel male 50-59 years	GTEx_Tissue_Expression_Up			Art	GTEx_Tissue_Expression_Up.GTEX-OIZH-3026-SM-3NB1G blood vessel male 50-59 years		7.882430117	0.305201094	0.665171415	1.672074746	2.163961661	0.789830671	0.048800778	1.263433447	0.930424066	1.10326873	2.25E-06	2.11E-06	2.20E-06	2.18E-06	2.13E-06	2.18E-06	2.07E-06	2.41E-06	18229	7.882430117	0.422048671	27378	0.305201094	0.000453338	146850	0.665171415	0.002289952	141120	1.672074746	0.016934996	107501	2.163961661	0.025792547	67741	0.789830671	0.003569029	121782	0.048800778	1.29E-05	164785	1.263433447	0.007924062	102313	0.930424066	0.005058545	118642	1.984637829	-0.941509669	-0.881726066	-0.732343731	-0.664950973	-0.862078214	-0.989215197	-0.790735256	-0.840401871
DOWN	GTEX-WFG8-2426-SM-3GILL muscle male 20-29 years	GTEx_Tissue_Expression_Up		l: > 1000	Art	GTEx_Tissue_Expression_Up.GTEX-WFG8-2426-SM-3GILL muscle male 20-29 years		7.032042832	0.798904979	0.330733064	2.461900792	0.561543056	3.322569082	0.286286023	1.340397567	3.322569082	1.074216944	2.25E-06	2.11E-06	2.20E-06	2.18E-06	2.13E-06	2.18E-06	2.07E-06	2.41E-06	21745	7.032042832	0.335896357	31270	0.798904979	0.00310628	106401	0.330733064	0.000566128	164991	2.461900792	0.036712573	87784	0.561543056	0.001736846	130102	3.322569082	0.063158251	61759	0.286286023	0.000445504	123766	1.340397567	0.008918881	99492	3.322569082	0.064507736	57944	0.929962714	-0.857773356	-0.937359568	-0.603581515	-0.897375167	-0.481855275	-0.945283853	-0.771339842	-0.481855275
DOWN	GTEX-PWCY-2226-SM-2S1OP blood vessel female 20-29 years	GTEx_Tissue_Expression_Up			Art	GTEx_Tissue_Expression_Up.GTEX-PWCY-2226-SM-2S1OP blood vessel female 20-29 years		7.792766164	0.579371004	3.112454936	5.914698313	0.107042858	0.304759791	1.855562857	9.241169864	1.607326775	1.043610529	2.25E-06	2.11E-06	2.20E-06	2.18E-06	2.13E-06	2.18E-06	2.07E-06	2.41E-06	18540	7.792766164	0.412501534	27728	0.579371004	0.001633668	121174	3.112454936	0.050137821	67977	5.914698313	0.211903884	40312	0.107042858	6.31E-05	174831	0.304759791	0.00053137	153882	1.855562857	0.018715538	50876	9.241169864	0.423932816	14763	1.607326775	0.015096356	92951	-0.129254034	-0.906459427	-0.594424158	-0.305603235	-0.979780734	-0.947494108	-0.739612057	0.148440577	-0.770082932
DOWN	GTEX-QEG4-0008-SM-48TYZ skin male 30-39 years	GTEx_Tissue_Expression_Up			Art	GTEx_Tissue_Expression_Up.GTEX-QEG4-0008-SM-48TYZ skin male 30-39 years		6.460195173	0.000118201	0.263247898	3.546394217	0.000681552	1.561072095	0.104999599	0.005957024	1.874707606	1.041698926	2.25E-06	2.11E-06	2.20E-06	2.18E-06	2.13E-06	2.18E-06	2.07E-06	2.41E-06	24827	6.460195173	0.283487267	35123	0.000118201	6.80E-11	199596	0.263247898	0.000358665	169963	3.546394217	0.076181188	68314	0.000681552	2.56E-09	197403	1.561072095	0.013942093	95602	0.104999599	5.99E-05	150115	0.005957024	1.76E-07	198197	1.874707606	0.020536709	87427	0.721341302	-0.999972162	-0.949468718	-0.419057685	-0.999845017	-0.727753641	-0.979101694	-0.998709931	-0.677180293
DOWN	GTEX-TMMY-1026-SM-4DXTI blood vessel female 40-49 years	GTEx_Tissue_Expression_Up			Art	GTEx_Tissue_Expression_Up.GTEX-TMMY-1026-SM-4DXTI blood vessel female 40-49 years		7.487748444	0.103190181	0.688832334	1.889444617	0.401320529	0.043789746	0.484727929	3.685647013	0.484727929	1.035881213	2.25E-06	2.11E-06	2.20E-06	2.18E-06	2.13E-06	2.18E-06	2.07E-06	2.41E-06	19609	7.487748444	0.380841941	28904	0.103190181	5.18E-05	172778	0.688832334	0.002455762	139935	1.889444617	0.0216243	103098	0.401320529	0.000887111	142549	0.043789746	1.10E-05	184222	0.484727929	0.001277165	103534	3.685647013	0.067432709	47009	0.484727929	0.001372966	144320	0.815723496	-0.977769459	-0.87377253	-0.690934728	-0.922552004	-0.989995466	-0.908076493	-0.449255351	-0.908076493
DOWN	GTEX-QLQW-0226-SM-447BJ adrenal gland male 30-39 years	GTEx_Tissue_Expression_Up		l: > 1000	Art	GTEx_Tissue_Expression_Up.GTEX-QLQW-0226-SM-447BJ adrenal gland male 30-39 years		6.541632992	0.030885416	0.536428581	2.560083931	0.220124696	0.854395482	5.15E-06	0.280356764	12.30862329	1.026782828	2.25E-06	2.11E-06	2.20E-06	2.18E-06	2.13E-06	2.18E-06	2.07E-06	1.05929771	24442	6.541632992	0.29067965	34585	0.030885416	4.64E-06	189553	0.536428581	0.001489303	149783	2.560083931	0.039699234	85816	0.220124696	0.00026689	159425	0.854395482	0.004176379	119564	5.15E-06	1.44E-13	195134	0.280356764	0.00039018	161344	12.30862329	0.885284211	11281	-0.424640835	-0.996221199	-0.942102077	-0.752680804	-0.975108611	-0.910368353	-0.999999153	-0.968668748	0.738044791
DOWN	GTEX-O5YT-0426-SM-3MJHD blood vessel male 20-29 years	GTEx_Tissue_Expression_Up			Art	GTEx_Tissue_Expression_Up.GTEX-O5YT-0426-SM-3MJHD blood vessel male 20-29 years		7.44506264	0.358805927	1.804673516	3.597061192	1.031170606	0.000155432	0.358805927	2.906220498	0.291315707	1.020363516	2.25E-06	2.11E-06	2.20E-06	2.18E-06	2.13E-06	2.18E-06	2.07E-06	2.41E-06	19885	7.44506264	0.376512146	29235	0.358805927	0.00062657	139840	1.804673516	0.016856081	96979	3.597061192	0.078373524	67773	1.031170606	0.005856743	103127	0.000155432	1.38E-10	198458	0.358805927	0.000699794	115215	2.906220498	0.041927624	59765	0.291315707	0.000495897	160679	0.842512481	-0.929344869	-0.700896295	-0.457262835	-0.817374282	-0.99995149	-0.929344869	-0.54786989	-0.94156214
DOWN	GTEX-XV7Q-2326-SM-4BRVZ breast female 40-49 years	GTEx_Tissue_Expression_Up		k: 501-1000	Art	GTEx_Tissue_Expression_Up.GTEX-XV7Q-2326-SM-4BRVZ breast female 40-49 years		7.227771155	0.003318134	1.843038786	0.170465095	0.627178302	0.136305366	0.003318134	0.377600216	0.170465095	1.01900044	2.25E-06	2.11E-06	2.20E-06	2.18E-06	2.13E-06	2.18E-06	2.07E-06	2.41E-06	20827	7.227771155	0.354855112	30005	0.003318134	5.36E-08	197586	1.843038786	0.01758038	96111	0.170465095	0.000176013	178883	0.627178302	0.002166592	125342	0.136305366	0.000106294	169884	0.003318134	5.98E-08	186751	0.377600216	0.000707795	151693	0.170465095	0.000169799	172757	2.245391248	-0.999135699	-0.691870741	-0.964525183	-0.882675557	-0.971178003	-0.999135699	-0.926138651	-0.964525183
DOWN	GTEX-WCDI-0008-SM-47JYE skin male 50-59 years	GTEx_Tissue_Expression_Up			Art	GTEx_Tissue_Expression_Up.GTEX-WCDI-0008-SM-47JYE skin male 50-59 years		6.409335551	1.820018838	0.075825572	2.949776422	0.465832839	2.788460128	0.028966116	0.194093349	4.683252649	1.012616327	2.25E-06	2.11E-06	2.20E-06	2.18E-06	2.13E-06	2.18E-06	2.07E-06	2.41E-06	25027	6.409335551	0.279041178	35312	1.820018838	0.016121374	68527	0.075825572	2.98E-05	188554	2.949776422	0.052705013	79661	0.465832839	0.001195241	136832	2.788460128	0.044484728	70223	0.028966116	4.56E-06	172143	0.194093349	0.00018701	168695	4.683252649	0.128161899	42375	0.324312226	-0.681316523	-0.984307463	-0.503403771	-0.911047518	-0.528272427	-0.993801942	-0.961331154	-0.244891061
DOWN	GTEX-TSE9-0226-SM-3DB84 adipose tissue female 60-69 years	GTEx_Tissue_Expression_Up		l: > 1000	Art	GTEx_Tissue_Expression_Up.GTEX-TSE9-0226-SM-3DB84 adipose tissue female 60-69 years		6.642156012	0.001555008	0.396383521	1.408289298	0.305114419	0.171028032	0.001555008	0.96982258	0.348517929	1.012616327	2.25E-06	2.11E-06	2.20E-06	2.18E-06	2.13E-06	2.18E-06	2.07E-06	2.41E-06	23752	6.642156012	0.299681838	33780	0.001555008	1.18E-08	198522	0.396383521	0.000813187	158848	1.408289298	0.012013166	115859	0.305114419	0.000512768	152212	0.171028032	0.000167347	166645	0.001555008	1.31E-08	189318	0.96982258	0.004669041	115800	0.348517929	0.000709764	154630	3.011891228	-0.999620066	-0.923100267	-0.750740999	-0.939860316	-0.965184416	-0.999620066	-0.823125996	-0.931849413
DOWN	GTEX-U3ZN-0008-SM-4DXTL skin female 30-39 years	GTEx_Tissue_Expression_Up			Art	GTEx_Tissue_Expression_Up.GTEX-U3ZN-0008-SM-4DXTL skin female 30-39 years		6.467692129	0.001098872	0.270308208	0.929578374	0.039444166	0.851107817	0.07731112	0.00503028	0.032916694	1.012616327	2.25E-06	2.11E-06	2.20E-06	2.18E-06	2.13E-06	2.18E-06	2.07E-06	2.41E-06	24810	6.467692129	0.284145614	35108	0.001098872	5.88E-09	198791	0.270308208	0.000378162	169500	0.929578374	0.005234145	134064	0.039444166	8.57E-06	186639	0.851107817	0.0041443	119618	0.07731112	3.25E-05	157307	0.00503028	1.26E-07	198502	0.032916694	6.33E-06	192297	4.854787535	-0.999737669	-0.9466209	-0.829199609	-0.991544381	-0.842695002	-0.9838479	-0.998847701	-0.992897638
DOWN	GTEX-OXRK-0126-SM-3NB1E adrenal gland female 50-59 years	GTEx_Tissue_Expression_Up		l: > 1000	Art	GTEx_Tissue_Expression_Up.GTEX-OXRK-0126-SM-3NB1E adrenal gland female 50-59 years		6.443263743	0.002466574	0.087381066	1.332591836	0.614436059	2.810299044	4.96E-06	0.327477692	7.99805384	1.012616327	2.25E-06	2.11E-06	2.20E-06	2.18E-06	2.13E-06	2.18E-06	2.07E-06	0.373800305	24903	6.443263743	0.282003239	35160	0.002466574	2.96E-08	198113	0.087381066	3.95E-05	186481	1.332591836	0.010756427	118552	0.614436059	0.00207945	126024	2.810299044	0.045184255	69921	4.96E-06	1.34E-13	195153	0.327477692	0.000532361	157467	7.99805384	0.373794068	21844	-0.173570787	-0.999524913	-0.984998144	-0.802436074	-0.904115	-0.607832346	-0.999998778	-0.94706951	0.21002499
DOWN	GTEX-Q2AI-1526-SM-3GIJ3 muscle male 40-49 years	GTEx_Tissue_Expression_Up		l: > 1000	Art	GTEx_Tissue_Expression_Up.GTEX-Q2AI-1526-SM-3GIJ3 muscle male 40-49 years		6.729830263	0.01663223	0.166181531	0.230391635	1.315723911	0.773967979	0.866558431	0.26890075	1.191025619	1.012616327	2.25E-06	2.11E-06	2.20E-06	2.18E-06	2.13E-06	2.18E-06	2.07E-06	2.41E-06	23450	6.729830263	0.307645453	33425	0.01663223	1.35E-06	193008	0.166181531	0.00014293	178552	0.230391635	0.000321519	173312	1.315723911	0.009535087	93272	0.773967979	0.00342711	122923	0.866558431	0.004081753	80167	0.26890075	0.000358944	162620	1.191025619	0.008289073	107014	3.272563339	-0.996176714	-0.965783779	-0.953461515	-0.765948467	-0.856110597	-0.840329365	-0.946194382	-0.786275876
DOWN	GTEX-XPVG-2926-SM-4B66G blood vessel male 50-59 years	GTEx_Tissue_Expression_Up			Art	GTEx_Tissue_Expression_Up.GTEX-XPVG-2926-SM-4B66G blood vessel male 50-59 years		7.406588601	0.109528495	0.364741716	0.652988599	0.294121322	0.044553723	0.143157398	0.543068022	0.082518352	1.012616327	2.25E-06	2.11E-06	2.20E-06	2.18E-06	2.13E-06	2.18E-06	2.07E-06	2.41E-06	19999	7.406588601	0.372630778	29376	0.109528495	5.84E-05	172249	0.364741716	0.000688542	160999	0.652988599	0.002582765	146270	0.294121322	0.000476484	152821	0.044553723	1.14E-05	183768	0.143157398	0.000111398	143809	0.543068022	0.001464035	140264	0.082518352	3.98E-05	184763	7.136553567	-0.975817281	-0.927279977	-0.877097841	-0.940188769	-0.989498676	-0.96905108	-0.895834025	-0.981386502
DOWN	GTEX-S7SF-1826-SM-3K2AD adipose tissue female 20-29 years	GTEx_Tissue_Expression_Up		l: > 1000	Art	GTEx_Tissue_Expression_Up.GTEX-S7SF-1826-SM-3K2AD adipose tissue female 20-29 years		6.703940031	8.73E-06	0.143085536	0.771228411	8.016634161	0.172095549	0.143085536	0.336133889	0.452691628	0.978644707	2.25E-06	2.11E-06	2.20E-06	2.18E-06	2.13E-06	2.18E-06	2.07E-06	2.41E-06	23571	6.703940031	0.305282929	33525	8.73E-06	3.71E-13	199918	0.143085536	0.000105962	180747	0.771228411	0.003602797	139846	8.016634161	0.353980417	16195	0.172095549	0.000169442	166572	0.143085536	0.000111286	143810	0.336133889	0.000560877	157163	0.452691628	0.001197481	146128	-0.141715671	-0.999997657	-0.973900786	-0.874946214	0.165115063	-0.968956517	-0.973900786	-0.941954187	-0.92347402
DOWN	GTEX-TKQ1-0226-SM-33HB5 breast male 30-39 years	GTEx_Tissue_Expression_Up		k: 501-1000	Art	GTEx_Tissue_Expression_Up.GTEX-TKQ1-0226-SM-33HB5 breast male 30-39 years		6.799269359	0.102791886	1.545295735	0.954198804	7.773670579	0.466176306	0.102791886	0.544346688	1.919059489	0.962088092	2.25E-06	2.11E-06	2.20E-06	2.18E-06	2.13E-06	2.18E-06	2.07E-06	2.41E-06	23088	6.799269359	0.314026842	33099	0.102791886	5.14E-05	172908	1.545295735	0.012358977	103889	0.954198804	0.005515075	132379	7.773670579	0.332849088	16895	0.466176306	0.001243319	140544	0.102791886	5.74E-05	150467	0.544346688	0.001470938	140245	1.919059489	0.021519919	86741	-0.107003858	-0.979697937	-0.754751554	-0.84104937	0.119825667	-0.917294536	-0.979697937	-0.904657552	-0.702536418
DOWN	GTEX-T6MO-0008-SM-4DM6T skin female 40-49 years	GTEx_Tissue_Expression_Up			Art	GTEx_Tissue_Expression_Up.GTEX-T6MO-0008-SM-4DM6T skin female 40-49 years		6.144143837	0.000487244	0.091462207	1.210763606	0.002198242	0.630031575	0.688539515	0.010083783	2.499143206	0.950725927	2.25E-06	2.11E-06	2.20E-06	2.18E-06	2.13E-06	2.18E-06	2.07E-06	2.41E-06	26358	6.144143837	0.256427753	36562	0.000487244	1.16E-09	199276	0.091462207	4.33E-05	185991	1.210763606	0.00887958	121950	0.002198242	2.66E-08	196714	0.630031575	0.002270945	130361	0.688539515	0.002576966	89404	0.010083783	5.05E-07	197342	2.499143206	0.036496065	71536	1.257650853	-0.999879628	-0.980507057	-0.773453574	-0.999475797	-0.877236022	-0.866521096	-0.997690227	-0.557061714
DOWN	GTEX-WH7G-0626-SM-4LVMO blood vessel male 40-49 years	GTEx_Tissue_Expression_Up			Art	GTEx_Tissue_Expression_Up.GTEX-WH7G-0626-SM-4LVMO blood vessel male 40-49 years		7.016316442	0.216792172	0.100904854	1.567315669	2.604206648	0.056221939	1.175894126	1.361813568	0.075932785	0.929511753	2.25E-06	2.11E-06	2.20E-06	2.18E-06	2.13E-06	2.18E-06	2.07E-06	2.41E-06	21787	7.016316442	0.334395646	31343	0.216792172	0.000228738	155991	0.100904854	5.27E-05	185360	1.567315669	0.014879443	110947	2.604206648	0.037354764	58950	0.056221939	1.81E-05	181869	1.175894126	0.007516011	67518	1.361813568	0.009206158	98714	0.075932785	3.37E-05	185584	1.309432718	-0.952825886	-0.976660589	-0.721429783	-0.566993231	-0.98643277	-0.783643495	-0.753759204	-0.982063639
DOWN	GTEX-PSDG-0008-SM-48TE5 skin male 50-59 years	GTEx_Tissue_Expression_Up			Art	GTEx_Tissue_Expression_Up.GTEX-PSDG-0008-SM-48TE5 skin male 50-59 years		5.996725307	1.193946577	0.012977997	7.363695568	0.351185192	3.969840386	0.010695662	0.093155563	4.586088859	0.912368687	2.25E-06	2.11E-06	0.070702413	2.18E-06	2.13E-06	2.18E-06	2.07E-06	2.41E-06	27137	5.996725307	0.244270257	37357	1.193946577	0.006937773	87709	0.012977997	8.72E-07	197860	7.363695568	0.328447056	30517	0.351185192	0.000679309	146327	3.969840386	0.090162958	54449	0.010695662	6.22E-07	180991	0.093155563	4.31E-05	181925	4.586088859	0.122899096	43173	-0.167104323	-0.809933242	-0.997497391	0.200630556	-0.94004435	-0.425419118	-0.997926105	-0.983161602	-0.345352289
DOWN	GTEX-XBED-0008-SM-47JWO skin male 60-69 years	GTEx_Tissue_Expression_Up			Art	GTEx_Tissue_Expression_Up.GTEX-XBED-0008-SM-47JWO skin male 60-69 years		5.987086028	0.001499239	0.037856932	0.397803204	0.009803235	1.735700349	0.08552772	0.012082819	0.318922186	0.891488284	2.25E-06	2.11E-06	2.20E-06	2.18E-06	2.13E-06	2.18E-06	2.07E-06	2.41E-06	27201	5.987086028	0.243485597	37376	0.001499239	1.09E-08	198538	0.037856932	7.42E-06	193600	0.397803204	0.00095854	161123	0.009803235	5.29E-07	194188	1.735700349	0.017235805	91199	0.08552772	3.98E-05	154836	0.012082819	7.25E-07	196452	0.318922186	0.000594338	159087	2.072444824	-0.999623451	-0.991357577	-0.91794456	-0.997661811	-0.674526295	-0.981061796	-0.997136302	-0.933448142
DOWN	GTEX-O5YT-1826-SM-32PK9 blood vessel male 20-29 years	GTEx_Tissue_Expression_Up			Art	GTEx_Tissue_Expression_Up.GTEX-O5YT-1826-SM-32PK9 blood vessel male 20-29 years		6.444797987	0.017192568	0.023147101	0.650256442	0.97954012	0.290938727	0.13329852	1.11153467	0.3464755	0.880391894	2.25E-06	2.11E-06	2.20E-06	2.18E-06	2.13E-06	2.18E-06	2.07E-06	2.41E-06	24897	6.444797987	0.282137554	35154	0.017192568	1.44E-06	192907	0.023147101	2.77E-06	196208	0.650256442	0.002561197	146357	0.97954012	0.005284934	105019	0.290938727	0.000484267	154691	0.13329852	9.66E-05	144777	1.11153467	0.006133229	107069	0.3464755	0.00070147	154774	3.676328541	-0.995605249	-0.994171281	-0.868521965	-0.809225093	-0.937235619	-0.969642603	-0.786157027	-0.926235501
DOWN	GTEX-OOBJ-0426-SM-3NB1S blood vessel male 60-69 years	GTEx_Tissue_Expression_Up			Art	GTEx_Tissue_Expression_Up.GTEX-OOBJ-0426-SM-3NB1S blood vessel male 60-69 years		6.587190768	0.114450207	0.275084428	2.190653129	0.479642087	0.089361453	0.029112457	1.193288784	0.667441449	0.880391894	2.25E-06	2.11E-06	2.20E-06	2.18E-06	2.13E-06	2.18E-06	2.07E-06	2.41E-06	24267	6.587190768	0.294742499	34280	0.114450207	6.38E-05	171626	0.275084428	0.000391644	168751	2.190653129	0.029068388	93440	0.479642087	0.001267155	136072	0.089361453	4.57E-05	176297	0.029112457	4.61E-06	172121	1.193288784	0.007068614	104200	0.667441449	0.002603096	131815	1.574355686	-0.973381835	-0.940059796	-0.611553289	-0.900272294	-0.97886439	-0.992618519	-0.773043297	-0.865374526
DOWN	GTEX-TMMY-0008-SM-4DXU3 skin female 40-49 years	GTEx_Tissue_Expression_Up			Art	GTEx_Tissue_Expression_Up.GTEX-TMMY-0008-SM-4DXU3 skin female 40-49 years		5.989557349	6.86E-06	0.019080473	1.562788968	0.0062754	0.202247483	0.176348342	0.041631956	0.083104567	0.880391894	2.25E-06	2.11E-06	2.20E-06	2.18E-06	2.13E-06	2.18E-06	2.07E-06	2.41E-06	27195	5.989557349	0.243686648	37369	6.86E-06	2.29E-13	200101	0.019080473	1.88E-06	196872	1.562788968	0.014793618	111051	0.0062754	2.17E-07	195090	0.202247483	0.000234017	162194	0.176348342	0.000169042	138940	0.041631956	8.60E-06	190219	0.083104567	4.04E-05	184684	2.36571238	-0.999997942	-0.995458556	-0.70288608	-0.998451466	-0.95629393	-0.961634776	-0.990366918	-0.981296296
DOWN	GTEX-QEG4-1226-SM-2S1P6 blood vessel male 30-39 years	GTEx_Tissue_Expression_Up			Art	GTEx_Tissue_Expression_Up.GTEX-QEG4-1226-SM-2S1P6 blood vessel male 30-39 years		6.615374399	0.091467009	1.280493481	1.115713547	0.831908036	0.0700221	0.007019678	3.246212444	0.052860159	0.877319896	2.25E-06	2.11E-06	2.20E-06	2.18E-06	2.13E-06	2.18E-06	2.07E-06	2.41E-06	24053	6.615374399	0.297270036	34056	0.091467009	4.07E-05	174946	1.280493481	0.008486215	113259	1.115713547	0.007540135	124941	0.831908036	0.003811937	113672	0.0700221	2.81E-05	180148	0.007019678	2.68E-07	183518	3.246212444	0.05231148	51743	0.052860159	1.63E-05	188501	0.830764138	-0.978246803	-0.758063186	-0.785969864	-0.835404869	-0.983043065	-0.998055711	-0.453779993	-0.986962144
DOWN	GTEX-T6MN-0008-SM-4DM7H skin male 50-59 years	GTEx_Tissue_Expression_Up			Art	GTEx_Tissue_Expression_Up.GTEX-T6MN-0008-SM-4DM7H skin male 50-59 years		5.882003979	0.000110879	0.090114798	1.023223834	0.000266826	0.727013417	0.291549149	0.019800374	0.604553396	0.876353131	2.25E-06	2.11E-06	2.20E-06	2.18E-06	2.13E-06	2.18E-06	2.07E-06	2.41E-06	27976	5.882003979	0.235013552	38375	0.000110879	5.98E-11	199604	0.090114798	4.20E-05	186218	1.023223834	0.006341836	128249	0.000266826	3.92E-10	197753	0.727013417	0.003023896	124461	0.291549149	0.000462035	123333	0.019800374	1.95E-06	194817	0.604553396	0.002135665	135441	3.945496865	-0.999970089	-0.979838874	-0.797795848	-0.999929432	-0.853155922	-0.938074328	-0.995325544	-0.876534857
DOWN	GTEX-XBED-1326-SM-4AT4F adipose tissue male 60-69 years	GTEx_Tissue_Expression_Up		k: 501-1000	Art	GTEx_Tissue_Expression_Up.GTEX-XBED-1326-SM-4AT4F adipose tissue male 60-69 years		6.635353368	0.030191783	5.614518235	1.804416202	2.039205784	0.010514964	0.380985165	7.188602297	0.126316332	0.876353131	2.25E-06	2.11E-06	2.20E-06	2.18E-06	2.13E-06	2.18E-06	2.07E-06	2.41E-06	23771	6.635353368	0.299068306	33797	0.030191783	4.44E-06	189624	5.614518235	0.163148958	37255	1.804416202	0.019721828	104806	2.039205784	0.02290431	70212	0.010514964	6.33E-07	192997	0.380985165	0.000788982	113052	7.188602297	0.256526387	20600	0.126316332	9.32E-05	177889	-0.06449179	-0.992726405	-0.186581875	-0.693338277	-0.658690704	-0.997306139	-0.923788929	0.068937706	-0.972362676
DOWN	GTEX-S4P3-1826-SM-3K2AL blood vessel female 50-59 years	GTEx_Tissue_Expression_Up			Art	GTEx_Tissue_Expression_Up.GTEX-S4P3-1826-SM-3K2AL blood vessel female 50-59 years		6.734425736	0.006579263	0.641365579	1.432001656	0.438705032	1.647207986	1.237187258	0.904672239	0.438705032	0.875387726	2.25E-06	2.11E-06	2.20E-06	2.18E-06	2.13E-06	2.18E-06	2.07E-06	2.41E-06	23442	6.734425736	0.308065748	33419	0.006579263	2.11E-07	196328	0.641365579	0.002128975	142569	1.432001656	0.01242112	115271	0.438705032	0.001060084	138201	1.647207986	0.015523117	92558	1.237187258	0.008319972	65663	0.904672239	0.004062802	119294	0.438705032	0.001124628	146754	2.317253256	-0.998111171	-0.869207574	-0.733317561	-0.907060297	-0.698545778	-0.765489422	-0.822222251	-0.907060297
DOWN	GTEX-OIZH-1326-SM-3NB1H adrenal gland male 50-59 years	GTEx_Tissue_Expression_Up		l: > 1000	Art	GTEx_Tissue_Expression_Up.GTEX-OIZH-1326-SM-3NB1H adrenal gland male 50-59 years		5.980001915	0.001665006	0.03342889	1.020908325	0.22329927	2.713845639	4.24E-05	0.546108485	2.024586296	0.86460639	2.25E-06	2.11E-06	2.20E-06	2.18E-06	2.13E-06	2.18E-06	2.07E-06	2.41E-06	27300	5.980001915	0.242909738	37459	0.001665006	1.35E-08	198449	0.03342889	5.78E-06	194469	1.020908325	0.006313166	128707	0.22329927	0.000274644	159193	2.713845639	0.042135906	71662	4.24E-05	9.78E-12	193979	0.546108485	0.001480475	140204	2.024586296	0.0239517	81448	1.019768223	-0.999558608	-0.992004273	-0.797238279	-0.951096462	-0.504893686	-0.999987552	-0.886622863	-0.620230816
DOWN	GTEX-N7MS-0008-SM-4E3JI skin male 60-69 years	GTEx_Tissue_Expression_Up			Art	GTEx_Tissue_Expression_Up.GTEX-N7MS-0008-SM-4E3JI skin male 60-69 years		5.822196364	1.886856451	0.003835849	4.33745262	0.79707221	4.33745262	0.006100351	0.44511882	5.04457613	0.860317826	2.25E-06	2.11E-06	2.20E-06	2.18E-06	2.13E-06	2.18E-06	2.07E-06	2.41E-06	28417	5.822196364	0.230258662	39318	1.886856451	0.017327185	67254	0.003835849	7.62E-08	200040	4.33745262	0.113957578	57527	0.79707221	0.003499375	115203	4.33745262	0.107634512	50689	0.006100351	2.02E-07	184119	0.44511882	0.000983547	145765	5.04457613	0.148700736	38923	0.136298942	-0.639414913	-0.999033692	-0.231313421	-0.837969121	-0.231313421	-0.998483242	-0.906317628	-0.119949898
DOWN	GTEX-RU1J-1026-SM-46MUR uterus female 20-29 years	GTEx_Tissue_Expression_Up		k: 501-1000	Art	GTEx_Tissue_Expression_Up.GTEX-RU1J-1026-SM-46MUR uterus female 20-29 years		6.253622355	4.98E-05	0.002380308	0.598611193	0.064924266	0.379595581	0.00163091	0.321984917	0.006817261	0.860250601	2.25E-06	2.11E-06	2.20E-06	2.18E-06	2.13E-06	2.18E-06	2.07E-06	2.41E-06	25728	6.253622355	0.265647407	35980	4.98E-05	1.21E-11	199725	0.002380308	2.93E-08	200556	0.598611193	0.002170518	149035	0.064924266	2.32E-05	182112	0.379595581	0.000824374	146644	0.00163091	1.45E-08	189029	0.321984917	0.000514653	158343	0.006817261	2.72E-07	197636	7.050887677	-0.999983791	-0.999329024	-0.875790094	-0.984332302	-0.91833072	-0.999533276	-0.929869204	-0.998161491
DOWN	GTEX-PW2O-0008-SM-48TEB skin male 20-29 years	GTEx_Tissue_Expression_Up			Art	GTEx_Tissue_Expression_Up.GTEX-PW2O-0008-SM-48TEB skin male 20-29 years		6.17790124	0.034288542	0.020222623	2.260226042	0.055783228	0.026473441	0.00315824	0.087318292	0.026473441	0.856836869	2.25E-06	2.11E-06	2.20E-06	2.18E-06	2.13E-06	2.18E-06	2.07E-06	2.41E-06	26184	6.17790124	0.259253245	36397	0.034288542	5.72E-06	187051	0.020222623	2.12E-06	196631	2.260226042	0.030944073	92516	0.055783228	1.71E-05	183588	0.026473441	4.01E-06	188493	0.00315824	5.42E-08	186903	0.087318292	3.78E-05	182669	0.026473441	4.10E-06	193616	1.409798754	-0.99147116	-0.994840319	-0.585027588	-0.986466575	-0.993331211	-0.999127616	-0.979328544	-0.993331211
DOWN	GTEX-XV7Q-0626-SM-4BRV5 blood vessel female 40-49 years	GTEx_Tissue_Expression_Up			Art	GTEx_Tissue_Expression_Up.GTEX-XV7Q-0626-SM-4BRV5 blood vessel female 40-49 years		6.362453707	0.001949512	0.192691607	0.910070927	0.236642411	0.155347969	0.033507201	2.661483319	0.004376481	0.855401647	2.25E-06	2.11E-06	2.20E-06	2.18E-06	2.13E-06	2.18E-06	2.07E-06	2.41E-06	25329	6.362453707	0.274973948	35558	0.001949512	1.85E-08	198326	0.192691607	0.00019217	174864	0.910070927	0.00501677	134895	0.236642411	0.000308447	158332	0.155347969	0.000138068	167937	0.033507201	6.10E-06	170444	2.661483319	0.035163381	63480	0.004376481	1.12E-07	198195	1.113717105	-0.999423848	-0.95588749	-0.81748049	-0.946651868	-0.963879374	-0.991412478	-0.526899793	-0.998753768
DOWN	GTEX-OIZG-0008-SM-4E3J2 skin male 50-59 years	GTEx_Tissue_Expression_Up			Art	GTEx_Tissue_Expression_Up.GTEX-OIZG-0008-SM-4E3J2 skin male 50-59 years		5.797466547	2.535128374	0.006587278	1.941798717	0.317192618	5.259348913	0.058162432	0.883555701	3.05159609	0.855401647	2.25E-06	2.11E-06	2.20E-06	2.18E-06	2.13E-06	2.18E-06	2.07E-06	2.41E-06	28589	5.797466547	0.228306766	39477	2.535128374	0.031278809	51376	0.006587278	2.25E-07	199398	1.941798717	0.022839266	101844	0.317192618	0.000554168	151356	5.259348913	0.15825084	42898	0.058162432	1.84E-05	162483	0.883555701	0.003875351	119942	3.05159609	0.054414903	63114	0.090437801	-0.524864432	-0.998346292	-0.627650367	-0.931457293	-0.082937148	-0.986434267	-0.820345967	-0.437674454
DOWN	GTEX-U8XE-1026-SM-4E3HM blood vessel male 30-39 years	GTEx_Tissue_Expression_Up			Art	GTEx_Tissue_Expression_Up.GTEX-U8XE-1026-SM-4E3HM blood vessel male 30-39 years		6.134777561	0.425841039	3.429479668	3.161043914	1.664233774	0.082772811	0.15303642	0.263342379	0.365111392	0.851401437	2.25E-06	2.11E-06	2.20E-06	2.18E-06	2.13E-06	2.18E-06	2.07E-06	2.41E-06	26474	6.134777561	0.25564654	36663	0.425841039	0.000882562	134346	3.429479668	0.060871748	62389	3.161043914	0.060524998	74934	1.664233774	0.015255406	80769	0.082772811	3.92E-05	178119	0.15303642	0.000127304	141808	0.263342379	0.000344258	163046	0.365111392	0.000778959	153362	0.656584442	-0.908402443	-0.396348309	-0.438070168	-0.682340624	-0.980203911	-0.964703424	-0.941370666	-0.920566029
DOWN	GTEX-S3XE-0326-SM-4AD6L blood vessel male 50-59 years	GTEx_Tissue_Expression_Up			Art	GTEx_Tissue_Expression_Up.GTEX-S3XE-0326-SM-4AD6L blood vessel male 50-59 years		6.520680656	0.546432707	1.42867374	1.42867374	0.546432707	0.012105234	0.775805567	5.470938951	2.391028078	0.851401437	2.25E-06	2.11E-06	2.20E-06	2.18E-06	2.13E-06	2.18E-06	2.07E-06	2.41E-06	24539	6.520680656	0.288820584	34755	0.546432707	0.001453194	124695	1.42867374	0.010563928	107725	1.42867374	0.012363455	115363	0.546432707	0.001644631	132143	0.012105234	8.38E-07	192140	0.775805567	0.003271574	84336	5.470938951	0.148582228	30055	2.391028078	0.033406664	74405	0.157653839	-0.884306844	-0.727630222	-0.727630222	-0.884306844	-0.996597665	-0.841530898	-0.136183921	-0.573141933
DOWN	GTEX-XK95-0008-SM-4AT5G skin male 40-49 years	GTEx_Tissue_Expression_Up			Art	GTEx_Tissue_Expression_Up.GTEX-XK95-0008-SM-4AT5G skin male 40-49 years		5.611293511	8.24E-05	0.115568307	1.081043217	0.003321217	1.335357816	0.235754355	0.011070137	0.862496181	0.84271265	2.25E-06	2.11E-06	2.20E-06	2.18E-06	2.13E-06	2.18E-06	2.07E-06	2.41E-06	29737	5.611293511	0.213879052	40546	8.24E-05	3.30E-11	199652	0.115568307	6.91E-05	183445	1.081043217	0.007078803	126215	0.003321217	6.08E-08	196092	1.335357816	0.010201813	102122	0.235754355	0.000302114	129844	0.011070137	6.08E-07	197022	0.862496181	0.004346885	121765	2.73399311	-0.999977552	-0.973822661	-0.780221813	-0.999164266	-0.732190186	-0.948118764	-0.997298732	-0.822230359
DOWN	GTEX-OIZI-1126-SM-3NB1F blood vessel male 40-49 years	GTEx_Tissue_Expression_Up			Art	GTEx_Tissue_Expression_Up.GTEX-OIZI-1126-SM-3NB1F blood vessel male 40-49 years		6.409687904	0.012395338	0.226103639	1.492135307	4.11023978	0.025154229	0.084590299	1.925976795	1.925976795	0.84271265	2.25E-06	2.11E-06	2.20E-06	2.18E-06	2.13E-06	2.18E-06	2.07E-06	2.41E-06	25026	6.409687904	0.279071859	35311	0.012395338	7.48E-07	194151	0.226103639	0.000264591	172243	1.492135307	0.013486217	114038	4.11023978	0.093052795	38751	0.025154229	3.62E-06	188676	0.084590299	3.89E-05	154880	1.925976795	0.018413877	82467	1.925976795	0.021675337	86634	0.454400339	-0.996531646	-0.94791713	-0.714367868	-0.312431403	-0.993246695	-0.979011747	-0.642609542	-0.642609542
DOWN	GTEX-QESD-1526-SM-2S1QT adipose tissue male 20-29 years	GTEx_Tissue_Expression_Up		l: > 1000	Art	GTEx_Tissue_Expression_Up.GTEX-QESD-1526-SM-2S1QT adipose tissue male 20-29 years		6.043621687	0.001399158	0.182882799	0.360754231	1.640665133	0.041064674	0.307498919	0.260402952	0.56198616	0.836087951	2.25E-06	2.11E-06	2.20E-06	2.18E-06	2.13E-06	2.18E-06	2.07E-06	2.41E-06	26887	6.043621687	0.248105745	37026	0.001399158	9.53E-09	198589	0.182882799	0.000173103	176036	0.360754231	0.000788309	163492	1.640665133	0.014826376	81468	0.041064674	9.65E-06	184740	0.307498919	0.00051397	121938	0.260402952	0.000336616	163170	0.56198616	0.001845504	139024	2.149720189	-0.999593949	-0.957808676	-0.920520736	-0.68251148	-0.989690108	-0.931478733	-0.941304035	-0.880273887
DOWN	GTEX-UTHO-1826-SM-3GAFE adipose tissue male 60-69 years	GTEx_Tissue_Expression_Up		l: > 1000	Art	GTEx_Tissue_Expression_Up.GTEX-UTHO-1826-SM-3GAFE adipose tissue male 60-69 years		5.826908398	0.000124122	0.022015197	0.002269517	0.278864636	0.082868977	5.57E-05	0.082868977	0.028037569	0.807788183	2.25E-06	2.11E-06	2.20E-06	2.18E-06	2.13E-06	2.18E-06	2.07E-06	2.41E-06	28404	5.826908398	0.230631519	39303	0.000124122	7.50E-11	199587	0.022015197	2.51E-06	196348	0.002269517	3.12E-08	199518	0.278864636	0.000428333	154223	0.082868977	3.93E-05	178116	5.57E-05	1.69E-11	193792	0.082868977	3.41E-05	184315	0.028037569	4.59E-06	193212	14.82311809	-0.999961632	-0.994315694	-0.999360786	-0.936801331	-0.979884108	-0.999982353	-0.979884108	-0.992836219
DOWN	GTEX-WFG7-2226-SM-3GIKP muscle male 20-29 years	GTEx_Tissue_Expression_Up		l: > 1000	Art	GTEx_Tissue_Expression_Up.GTEX-WFG7-2226-SM-3GIKP muscle male 20-29 years		5.769750526	0.051831957	0.111447188	1.894545104	0.132733259	0.634979402	0.251670117	2.058892394	4.533043329	0.807620062	2.25E-06	2.11E-06	2.20E-06	2.18E-06	2.13E-06	2.18E-06	2.07E-06	2.41E-06	28688	5.769750526	0.226129046	39620	0.051831957	1.31E-05	183397	0.111447188	6.43E-05	183928	1.894545104	0.021741205	102969	0.132733259	9.70E-05	171260	0.634979402	0.002306754	129930	0.251670117	0.000344282	127900	2.058892394	0.021043134	76261	4.533043329	0.120072485	43634	0.235545814	-0.987183584	-0.973443112	-0.628852649	-0.968657191	-0.863837503	-0.94266241	-0.599850815	-0.1906411
DOWN	GTEX-UJHI-0008-SM-4IHL1 skin female 50-59 years	GTEx_Tissue_Expression_Up			Art	GTEx_Tissue_Expression_Up.GTEX-UJHI-0008-SM-4IHL1 skin female 50-59 years		5.702033947	0.047761349	0.058143118	1.169231876	0.341577401	1.062677849	0.012633803	0.193529705	0.100887103	0.802262703	2.25E-06	2.11E-06	2.20E-06	2.18E-06	2.13E-06	2.18E-06	2.07E-06	2.41E-06	29099	5.702033947	0.220852274	39996	0.047761349	1.11E-05	184029	0.058143118	1.75E-05	190815	1.169231876	0.008280852	123701	0.341577401	0.000642648	148132	1.062677849	0.006460785	110696	0.012633803	8.68E-07	179407	0.193529705	0.000185925	168705	0.100887103	5.95E-05	181762	3.159608742	-0.988164834	-0.98571617	-0.759592774	-0.923439617	-0.779826014	-0.996699052	-0.955181836	-0.975841877
DOWN	GTEX-OHPM-0726-SM-3LK7A esophagus male 50-59 years	GTEx_Tissue_Expression_Up			Art	GTEx_Tissue_Expression_Up.GTEX-OHPM-0726-SM-3LK7A esophagus male 50-59 years		6.120338032	5.34E-05	0.3845841	0.460860256	0.047429798	5.195983066	0.134972301	0.460860256	0.460860256	0.797474723	2.25E-06	2.11E-06	2.20E-06	2.18E-06	2.13E-06	2.18E-06	2.07E-06	2.41E-06	26530	6.120338032	0.254444517	36738	5.34E-05	1.39E-11	199716	0.3845841	0.000765494	159263	0.460860256	0.001286507	156618	0.047429798	1.24E-05	185049	5.195983066	0.154460527	43478	0.134972301	9.90E-05	144596	0.460860256	0.001054342	145025	0.460860256	0.001241087	145631	0.148257195	-0.999980551	-0.913031634	-0.897421012	-0.98751524	-0.129114971	-0.966863329	-0.897421012	-0.897421012
DOWN	GTEX-S4UY-0426-SM-3K2AF blood vessel female 40-49 years	GTEx_Tissue_Expression_Up			Art	GTEx_Tissue_Expression_Up.GTEX-S4UY-0426-SM-3K2AF blood vessel female 40-49 years		6.338616976	0.066608829	1.203062331	1.401144082	0.259672201	0.12034814	0.326430901	2.129923556	0.604700496	0.797474723	2.25E-06	2.11E-06	2.20E-06	2.18E-06	2.13E-06	2.18E-06	2.07E-06	2.41E-06	25440	6.338616976	0.272917445	35657	0.066608829	2.16E-05	180647	1.203062331	0.007490927	115589	1.401144082	0.011891573	115951	0.259672201	0.000371404	156243	0.12034814	8.29E-05	172250	0.326430901	0.000579207	120081	2.129923556	0.022520144	74817	0.604700496	0.002136704	135439	1.514009351	-0.982422297	-0.758155343	-0.723577726	-0.938703593	-0.969661676	-0.924560189	-0.602229005	-0.868595211
DOWN	GTEX-UPK5-0008-SM-4IHJD skin male 40-49 years	GTEx_Tissue_Expression_Up			Art	GTEx_Tissue_Expression_Up.GTEX-UPK5-0008-SM-4IHJD skin male 40-49 years		5.485977012	7.71E-05	0.105161276	0.740627994	0.008756242	1.223323822	0.078060643	0.005648885	0.105161276	0.796205331	2.25E-06	2.11E-06	2.20E-06	2.18E-06	2.13E-06	2.18E-06	2.07E-06	2.41E-06	30837	5.485977012	0.204432644	41946	7.71E-05	2.89E-11	199665	0.105161276	5.72E-05	184363	0.740627994	0.003322569	140807	0.008756242	4.22E-07	194470	1.223323822	0.008561797	104983	0.078060643	3.31E-05	157229	0.005648885	1.58E-07	198351	0.105161276	6.46E-05	180718	2.93168497	-0.999977611	-0.975071665	-0.840818001	-0.997738881	-0.745656123	-0.981273616	-0.998522751	-0.975071665
DOWN	GTEX-S33H-2426-SM-2XCB2 blood vessel male 30-39 years	GTEx_Tissue_Expression_Up			Art	GTEx_Tissue_Expression_Up.GTEX-S33H-2426-SM-2XCB2 blood vessel male 30-39 years		5.825613582	0.127132614	0.483973379	1.041852659	0.360021785	0.153941294	0.054444555	2.336948447	0.220706833	0.796205331	2.25E-06	2.11E-06	2.20E-06	2.18E-06	2.13E-06	2.18E-06	2.07E-06	2.41E-06	28408	5.825613582	0.230529032	39308	0.127132614	7.87E-05	168942	0.483973379	0.001212278	152530	1.041852659	0.006574857	127879	0.360021785	0.000713925	145658	0.153941294	0.000135579	167986	0.054444555	1.61E-05	163330	2.336948447	0.027110741	70542	0.220706833	0.00028464	166485	1.227798136	-0.969204744	-0.892734889	-0.783211951	-0.918457697	-0.963134553	-0.986181522	-0.551126296	-0.948325297
DOWN	GTEX-U412-0008-SM-4DXTE skin male 60-69 years	GTEx_Tissue_Expression_Up			Art	GTEx_Tissue_Expression_Up.GTEX-U412-0008-SM-4DXTE skin male 60-69 years		5.505204446	7.63E-06	0.327041374	1.355758734	0.002833013	0.820944323	0.099255217	0.03069164	0.036845368	0.796205331	2.25E-06	2.11E-06	2.20E-06	2.18E-06	2.13E-06	2.18E-06	2.07E-06	2.41E-06	30754	5.505204446	0.20586816	41880	7.63E-06	2.84E-13	199962	0.327041374	0.00055356	165199	1.355758734	0.011133675	117930	0.002833013	4.42E-08	196412	0.820944323	0.003855755	120773	0.099255217	5.35E-05	151895	0.03069164	4.68E-06	192814	0.036845368	7.93E-06	191310	2.574457792	-0.999997597	-0.926238658	-0.72023729	-0.999239389	-0.824567736	-0.976327063	-0.992343461	-0.990867876
DOWN	GTEX-XLM4-0226-SM-4AT4N adipose tissue male 60-69 years	GTEx_Tissue_Expression_Up		k: 501-1000	Art	GTEx_Tissue_Expression_Up.GTEX-XLM4-0226-SM-4AT4N adipose tissue male 60-69 years		5.971641592	0.000486854	3.97880206	0.14324501	2.014256111	0.008535798	0.008535798	0.970685629	0.041197886	0.788283297	2.25E-06	2.11E-06	2.20E-06	2.18E-06	2.13E-06	2.18E-06	2.07E-06	2.41E-06	27417	5.971641592	0.242231014	37839	0.000486854	1.15E-09	199277	3.97880206	0.081933967	54742	0.14324501	0.000124289	182221	2.014256111	0.022347271	70773	0.008535798	4.17E-07	193735	0.008535798	3.96E-07	182615	0.970685629	0.004677355	115782	0.041197886	9.92E-06	190516	0.414833038	-0.999840392	-0.293202821	-0.964825999	-0.609699561	-0.997535502	-0.997535502	-0.796450852	-0.989058212
DOWN	GTEX-OHPL-1326-SM-3MJGG adrenal gland female 60-69 years	GTEx_Tissue_Expression_Up		l: > 1000	Art	GTEx_Tissue_Expression_Up.GTEX-OHPL-1326-SM-3MJGG adrenal gland female 60-69 years		5.606407281	0.007945162	0.017028096	2.943202166	0.051679654	1.065058919	8.08E-05	0.063104336	5.288679754	0.781549375	2.25E-06	2.11E-06	2.20E-06	2.18E-06	2.13E-06	2.18E-06	2.07E-06	2.41E-06	29746	5.606407281	0.213506729	40550	0.007945162	3.07E-07	195911	0.017028096	1.50E-06	197221	2.943202166	0.052470344	79845	0.051679654	1.47E-05	184488	1.065058919	0.00648977	110678	8.08E-05	3.55E-11	193523	0.063104336	1.98E-05	186934	5.288679754	0.163439979	37071	0.052413339	-0.997834607	-0.995490578	-0.434638284	-0.986937194	-0.775253477	-0.999974602	-0.984194487	-0.049802997
DOWN	GTEX-NPJ8-1826-SM-2YUNC blood vessel male 40-49 years	GTEx_Tissue_Expression_Up			Art	GTEx_Tissue_Expression_Up.GTEX-NPJ8-1826-SM-2YUNC blood vessel male 40-49 years		5.860727907	0.048838521	1.069949883	0.329493142	0.00195537	0.001311338	0.329493142	0.048838521	0.189386255	0.781549375	2.25E-06	2.11E-06	2.20E-06	2.18E-06	2.13E-06	2.18E-06	2.07E-06	2.41E-06	28166	5.860727907	0.23331647	38920	0.048838521	1.16E-05	183904	1.069949883	0.00592497	121230	0.329493142	0.000657607	166951	0.00195537	2.11E-08	196821	0.001311338	9.84E-09	197190	0.329493142	0.000590125	119774	0.048838521	1.18E-05	189067	0.189386255	0.000209585	169709	3.465076815	-0.987196426	-0.776039687	-0.923679391	-0.999402699	-0.999592829	-0.923679391	-0.987196426	-0.954341658
DOWN	GTEX-OHPM-1826-SM-2YUNF blood vessel male 50-59 years	GTEx_Tissue_Expression_Up			Art	GTEx_Tissue_Expression_Up.GTEX-OHPM-1826-SM-2YUNF blood vessel male 50-59 years		5.955371917	0.001039835	0.245786553	1.653351783	0.023719958	0.043808496	3.195474012	0.437339783	0.300596581	0.770683643	2.25E-06	2.11E-06	2.20E-06	2.18E-06	2.13E-06	2.18E-06	2.07E-06	2.41E-06	27466	5.955371917	0.2409129	37881	0.001039835	5.26E-09	198837	0.245786553	0.000312662	171430	1.653351783	0.016557862	107830	0.023719958	3.10E-06	190494	0.043808496	1.10E-05	184220	3.195474012	0.05550365	31599	0.437339783	0.00094947	146508	0.300596581	0.000527997	160029	0.701279219	-0.999658917	-0.941015979	-0.669532076	-0.993347547	-0.988151539	-0.412207009	-0.89997453	-0.929023526
DOWN	GTEX-VUSG-0008-SM-4KL24 skin male 50-59 years	GTEx_Tissue_Expression_Up			Art	GTEx_Tissue_Expression_Up.GTEX-VUSG-0008-SM-4KL24 skin male 50-59 years		5.252899643	0.000102225	0.020898512	0.364759329	0.005395921	0.642452897	0.034863177	0.000304979	1.710508185	0.752019911	2.25E-06	2.11E-06	2.20E-06	2.18E-06	2.13E-06	2.18E-06	2.07E-06	2.41E-06	32545	5.252899643	0.187430596	43841	0.000102225	5.09E-11	199623	0.020898512	2.26E-06	196486	0.364759329	0.00080591	163241	0.005395921	1.60E-07	195373	0.642452897	0.002361373	129637	0.034863177	6.61E-06	169411	0.000304979	4.62E-10	200273	1.710508185	0.01709677	90676	1.787825922	-0.999970215	-0.994642381	-0.916102796	-0.998563317	-0.856559601	-0.991203775	-0.999913163	-0.641297546
DOWN	GTEX-S32W-0426-SM-4AD6H blood vessel female 50-59 years	GTEx_Tissue_Expression_Up			Art	GTEx_Tissue_Expression_Up.GTEX-S32W-0426-SM-4AD6H blood vessel female 50-59 years		5.866190931	0.039245125	0.24024349	2.744253275	1.156448719	0.028594518	0.053012541	1.156448719	0.092491558	0.736306479	2.25E-06	2.11E-06	2.20E-06	2.18E-06	2.13E-06	2.18E-06	2.07E-06	2.41E-06	28149	5.866190931	0.23375164	38901	0.039245125	7.50E-06	185897	0.24024349	0.000298719	171641	2.744253275	0.045616515	83454	1.156448719	0.007366274	98599	0.028594518	4.68E-06	187796	0.053012541	1.53E-05	163464	1.156448719	0.006638896	106002	0.092491558	5.00E-05	182471	0.911572753	-0.989021412	-0.940919441	-0.476870552	-0.754991474	-0.991843233	-0.985452351	-0.754991474	-0.975555011
DOWN	GTEX-UJHI-0226-SM-4IHJL blood vessel female 50-59 years	GTEx_Tissue_Expression_Up			Art	GTEx_Tissue_Expression_Up.GTEX-UJHI-0226-SM-4IHJL blood vessel female 50-59 years		5.898052398	0.170346104	0.505121883	1.567315669	2.921785971	0.029251976	0.132053332	1.567315669	0.272430353	0.72556693	2.25E-06	2.11E-06	2.20E-06	2.18E-06	2.13E-06	2.18E-06	2.07E-06	2.41E-06	27778	5.898052398	0.23629772	38177	0.170346104	0.000141226	163354	0.505121883	0.00132054	151385	1.567315669	0.014879443	110946	2.921785971	0.047021005	54505	0.029251976	4.90E-06	187740	0.132053332	9.48E-05	144900	1.567315669	0.012194278	91326	0.272430353	0.000433685	162335	0.811280554	-0.956321519	-0.882481362	-0.67825681	-0.447904413	-0.991481562	-0.9654441	-0.67825681	-0.93286916
DOWN	GTEX-T6MO-1726-SM-33HB8 adipose tissue female 40-49 years	GTEx_Tissue_Expression_Up		k: 501-1000	Art	GTEx_Tissue_Expression_Up.GTEX-T6MO-1726-SM-33HB8 adipose tissue female 40-49 years		5.633584213	0.030031586	1.417242432	0.162582512	2.413679639	0.479874532	0.039536973	2.185074965	0.650044967	0.72556693	2.25E-06	2.11E-06	2.20E-06	2.18E-06	2.13E-06	2.18E-06	2.07E-06	2.41E-06	29587	5.633584213	0.215581684	40433	0.030031586	4.39E-06	189636	1.417242432	0.010395553	108216	0.162582512	0.000160111	179594	2.413679639	0.032088865	62060	0.479874532	0.00131746	139871	0.039536973	8.50E-06	167542	2.185074965	0.023701499	72873	0.650044967	0.002469168	133265	1.087078561	-0.991616013	-0.701462455	-0.958954508	-0.520861352	-0.888227295	-0.989125055	-0.561148858	-0.852450824
DOWN	GTEX-UPIC-0326-SM-4IHJ9 blood vessel female 20-29 years	GTEx_Tissue_Expression_Up			Art	GTEx_Tissue_Expression_Up.GTEX-UPIC-0326-SM-4IHJ9 blood vessel female 20-29 years		5.773161491	0.008426528	0.04505528	1.177149669	0.381132894	0.645496298	0.256677588	0.545919173	0.024207572	0.72556693	2.25E-06	2.11E-06	2.20E-06	2.18E-06	2.13E-06	2.18E-06	2.07E-06	2.41E-06	28681	5.773161491	0.226396491	39612	0.008426528	3.46E-07	195763	0.04505528	1.05E-05	192308	1.177149669	0.008393384	123362	0.381132894	0.000800107	143824	0.645496298	0.002383799	129610	0.256677588	0.000358119	127584	0.545919173	0.001479448	140205	0.024207572	3.42E-06	193895	2.975865829	-0.99741383	-0.987435664	-0.748482458	-0.909096052	-0.853293637	-0.936715789	-0.873938118	-0.992991659
DOWN	GTEX-QDVJ-0008-SM-48U2E skin male 50-59 years	GTEx_Tissue_Expression_Up			Art	GTEx_Tissue_Expression_Up.GTEX-QDVJ-0008-SM-48U2E skin male 50-59 years		5.096484972	3.38E-05	0.021429936	1.128930521	0.003317287	1.474572429	0.136064902	0.001111866	1.052200867	0.72556693	2.25E-06	2.11E-06	2.20E-06	2.18E-06	2.13E-06	2.18E-06	2.07E-06	2.41E-06	33768	5.096484972	0.176434607	45091	3.38E-05	5.58E-12	199769	0.021429936	2.38E-06	196403	1.128930521	0.007719837	124596	0.003317287	6.06E-08	196093	1.474572429	0.012439825	98113	0.136064902	0.000100634	144417	0.001111866	6.14E-09	199894	1.052200867	0.006469356	112354	2.129125846	-0.999989881	-0.994445355	-0.751110867	-0.999098035	-0.68042193	-0.966792682	-0.999690205	-0.767027137
DOWN	GTEX-XOT4-0426-SM-4B66T blood vessel female 60-69 years	GTEx_Tissue_Expression_Up			Art	GTEx_Tissue_Expression_Up.GTEX-XOT4-0426-SM-4B66T blood vessel female 60-69 years		5.795922334	0.100687792	0.47600159	4.42665549	2.654894896	0.030963119	0.015542525	5.795922334	0.022134128	0.722526482	2.25E-06	2.11E-06	2.20E-06	2.18E-06	2.13E-06	2.18E-06	2.07E-06	2.41E-06	28592	5.795922334	0.228185158	39480	0.100687792	4.93E-05	173888	0.47600159	0.001172671	153078	4.42665549	0.118693017	56409	2.654894896	0.038823061	58331	0.030963119	5.48E-06	187565	0.015542525	1.31E-06	177786	5.795922334	0.166758601	28086	0.022134128	2.86E-06	194324	0	-0.973107736	-0.888086144	-0.203246804	-0.485755983	-0.991050969	-0.995318037	0	-0.993470087
DOWN	GTEX-RU1J-0008-SM-46MV9 skin female 20-29 years	GTEx_Tissue_Expression_Up			Art	GTEx_Tissue_Expression_Up.GTEX-RU1J-0008-SM-46MV9 skin female 20-29 years		5.184212796	8.32E-05	0.039140919	0.755423108	0.022524599	0.513522376	0.103403938	0.0064362	0.055148776	0.722526482	2.25E-06	2.11E-06	2.20E-06	2.18E-06	2.13E-06	2.18E-06	2.07E-06	2.41E-06	33150	5.184212796	0.182560963	44535	8.32E-05	3.37E-11	199648	0.039140919	7.93E-06	193255	0.755423108	0.003456641	140145	0.022524599	2.79E-06	190678	0.513522376	0.001508693	138028	0.103403938	5.81E-05	150283	0.0064362	2.06E-07	198130	0.055148776	1.78E-05	188361	4.848467422	-0.99997442	-0.989816805	-0.829015035	-0.994026621	-0.88102215	-0.974089342	-0.998225248	-0.985832056
DOWN	GTEX-O5YT-0226-SM-32PK5 adipose tissue male 20-29 years	GTEx_Tissue_Expression_Up		l: > 1000	Art	GTEx_Tissue_Expression_Up.GTEX-O5YT-0226-SM-32PK5 adipose tissue male 20-29 years		5.377097808	0.004930686	0.051815046	0.096643754	0.117132372	3.314164929	0.001332136	0.117132372	0.117132372	0.710524362	2.25E-06	2.11E-06	2.20E-06	2.18E-06	2.13E-06	2.18E-06	2.07E-06	2.41E-06	31579	5.377097808	0.196398493	42903	0.004930686	1.18E-07	196965	0.051815046	1.39E-05	191616	0.096643754	5.66E-05	186663	0.117132372	7.56E-05	173639	3.314164929	0.062839149	61815	0.001332136	9.65E-09	189679	0.117132372	6.81E-05	178956	0.117132372	8.02E-05	179459	0.528892269	-0.998537265	-0.986094952	-0.974877369	-0.969867839	-0.345931679	-0.999585749	-0.969867839	-0.969867839
DOWN	GTEX-OHPL-1826-SM-2YUN8 blood vessel female 60-69 years	GTEx_Tissue_Expression_Up		j: 301-500	Art	GTEx_Tissue_Expression_Up.GTEX-OHPL-1826-SM-2YUN8 blood vessel female 60-69 years		6.150763943	0.004071197	0.011883959	0.332705603	0.332705603	0.045907905	0.097587845	0.252453018	0.252453018	0.707261583	2.25E-06	2.11E-06	2.20E-06	2.18E-06	2.13E-06	2.18E-06	2.07E-06	2.41E-06	26322	6.150763943	0.256980635	36552	0.004071197	8.07E-08	197273	0.011883959	7.31E-07	198132	0.332705603	0.000670493	166892	0.332705603	0.000609699	149840	0.045907905	1.21E-05	183552	0.097587845	5.18E-05	152050	0.252453018	0.000316377	163760	0.252453018	0.000372413	164133	11.06724702	-0.99852113	-0.996006504	-0.917131057	-0.917131057	-0.986153768	-0.972476883	-0.935208892	-0.935208892
DOWN	GTEX-QDT8-0426-SM-32PKZ blood vessel female 30-39 years	GTEx_Tissue_Expression_Up			Art	GTEx_Tissue_Expression_Up.GTEX-QDT8-0426-SM-32PKZ blood vessel female 30-39 years		5.441294188	0.150356905	0.039749432	0.218567203	0.308428319	0.308428319	0.218567203	2.249165856	0.492066289	0.707261583	2.25E-06	2.11E-06	2.20E-06	2.18E-06	2.13E-06	2.18E-06	2.07E-06	2.41E-06	31070	5.441294188	0.201116032	42172	0.150356905	0.000110026	165565	0.039749432	8.18E-06	193101	0.218567203	0.000289363	174401	0.308428319	0.000523967	151626	0.308428319	0.00054424	153427	0.218567203	0.00025967	131698	2.249165856	0.025112277	71907	0.492066289	0.001414852	144150	1.167687402	-0.961412	-0.989003417	-0.945243019	-0.924540034	-0.924540034	-0.945243019	-0.538678871	-0.883728467
DOWN	GTEX-QLQ7-1926-SM-2S1R6 blood vessel male 60-69 years	GTEx_Tissue_Expression_Up			Art	GTEx_Tissue_Expression_Up.GTEX-QLQ7-1926-SM-2S1R6 blood vessel male 60-69 years		5.816800427	0.000390114	0.012307679	0.018286504	0.343150229	0.008098076	0.129167659	0.216362316	0.753593186	0.706997984	2.25E-06	2.11E-06	2.20E-06	2.18E-06	2.13E-06	2.18E-06	2.07E-06	2.41E-06	28434	5.816800427	0.229832058	39337	0.000390114	7.41E-10	199347	0.012307679	7.84E-07	198029	0.018286504	2.03E-06	196537	0.343150229	0.00064858	147873	0.008098076	3.75E-07	193856	0.129167659	9.07E-05	145503	0.216362316	0.000232384	167126	0.753593186	0.003318468	126291	4.832463207	-0.999850655	-0.99610432	-0.994354231	-0.915416228	-0.997370782	-0.965324349	-0.944382391	-0.828545854
DOWN	GTEX-P4QS-1326-SM-3NMCD adrenal gland male 60-69 years	GTEx_Tissue_Expression_Up		l: > 1000	Art	GTEx_Tissue_Expression_Up.GTEX-P4QS-1326-SM-3NMCD adrenal gland male 60-69 years		5.143507986	4.20E-05	0.018476607	1.436223951	0.373262808	0.858347456	5.42E-06	0.373262808	12.39366899	0.706997984	2.25E-06	2.11E-06	2.20E-06	2.18E-06	2.13E-06	2.18E-06	2.07E-06	1.05929771	33430	5.143507986	0.179705395	44879	4.20E-05	8.60E-12	199744	0.018476607	1.77E-06	196944	1.436223951	0.012494476	115191	0.373262808	0.000767405	144331	0.858347456	0.004215104	119417	5.42E-06	1.60E-13	195104	0.373262808	0.000691628	151845	12.39366899	0.897560112	11031	-0.536077189	-0.999993711	-0.99766089	-0.854023119	-0.958517504	-0.909410846	-0.999999111	-0.958517504	1.155530997
DOWN	GTEX-WWYW-0426-SM-3NB31 blood vessel female 50-59 years	GTEx_Tissue_Expression_Up			Art	GTEx_Tissue_Expression_Up.GTEX-WWYW-0426-SM-3NB31 blood vessel female 50-59 years		5.529996985	0.14324501	0.731015685	2.486045275	0.177750941	0.383875826	0.265864934	3.325317868	2.014256111	0.703414299	2.25E-06	2.11E-06	2.20E-06	2.18E-06	2.13E-06	2.18E-06	2.07E-06	2.41E-06	30682	5.529996985	0.207726579	41836	0.14324501	9.99E-05	167216	0.731015685	0.002765749	136812	2.486045275	0.037436203	87063	0.177750941	0.000174028	165525	0.383875826	0.00084307	146039	0.265864934	0.000384214	126528	3.325317868	0.054892051	51089	2.014256111	0.023707903	81708	0.547921443	-0.962455613	-0.831839135	-0.498700768	-0.954111812	-0.906567516	-0.933377938	-0.353972384	-0.5833971
DOWN	GTEX-T8EM-1126-SM-3DB7D adipose tissue male 40-49 years	GTEx_Tissue_Expression_Up		k: 501-1000	Art	GTEx_Tissue_Expression_Up.GTEX-T8EM-1126-SM-3DB7D adipose tissue male 40-49 years		5.568538983	0.000231118	0.116174143	0.183196077	1.535252355	1.535252355	0.226388362	0.226388362	0.480873547	0.703414299	2.25E-06	2.11E-06	2.20E-06	2.18E-06	2.13E-06	2.18E-06	2.07E-06	2.41E-06	30111	5.568538983	0.210632221	40938	0.000231118	2.60E-10	199484	0.116174143	6.99E-05	183432	0.183196077	0.000203285	176978	1.535252355	0.01298239	85142	1.535252355	0.01348471	96020	0.226388362	0.000278586	130334	0.226388362	0.00025442	165651	0.480873547	0.001351218	144675	2.059044297	-0.999915299	-0.968967908	-0.95263221	-0.673100517	-0.673100517	-0.942392007	-0.942392007	-0.884996265
DOWN	GTEX-OHPL-3026-SM-3MJGS blood vessel female 60-69 years	GTEx_Tissue_Expression_Up			Art	GTEx_Tissue_Expression_Up.GTEX-OHPL-3026-SM-3MJGS blood vessel female 60-69 years		5.836098761	0.066452928	0.163052824	0.532739257	3.826744009	0.12307057	0.345397487	3.409654531	0.163052824	0.703414299	2.25E-06	2.11E-06	2.20E-06	2.18E-06	2.13E-06	2.18E-06	2.07E-06	2.41E-06	28342	5.836098761	0.23135961	39282	0.066452928	2.15E-05	180724	0.163052824	0.000137599	178817	0.532739257	0.001719108	153309	3.826744009	0.080659203	42087	0.12307057	8.67E-05	171237	0.345397487	0.000648469	116451	3.409654531	0.057711702	50148	0.163052824	0.000155353	173499	0.421044593	-0.980904576	-0.956482073	-0.873178578	-0.296292316	-0.966350435	-0.914031569	-0.361459043	-0.956482073
DOWN	GTEX-U3ZN-2626-SM-3DB7T adipose tissue female 30-39 years	GTEx_Tissue_Expression_Up		l: > 1000	Art	GTEx_Tissue_Expression_Up.GTEX-U3ZN-2626-SM-3DB7T adipose tissue female 30-39 years		5.279263433	3.22E-05	0.564133802	0.016480723	0.812855342	1.678463238	0.002906287	0.053981223	0.016480723	0.703414299	2.25E-06	2.11E-06	2.20E-06	2.18E-06	2.13E-06	2.18E-06	2.07E-06	2.41E-06	32393	5.279263433	0.189316709	43693	3.22E-05	5.04E-12	199777	0.564133802	0.001647114	147172	0.016480723	1.65E-06	196832	0.812855342	0.003639332	114439	1.678463238	0.016117799	91977	0.002906287	4.59E-08	187190	0.053981223	1.45E-05	188242	0.016480723	1.59E-06	195269	1.76819723	-0.999988622	-0.866920827	-0.995286236	-0.813567256	-0.638754064	-0.999111187	-0.985362754	-0.995286236
DOWN	GTEX-OHPL-0008-SM-4E3I9 skin female 60-69 years	GTEx_Tissue_Expression_Up			Art	GTEx_Tissue_Expression_Up.GTEX-OHPL-0008-SM-4E3I9 skin female 60-69 years		5.335647687	0.052963641	0.066326821	3.199248012	1.016093517	0.032839798	0.000343776	0.350492627	0.025483537	0.703414299	2.25E-06	2.11E-06	2.20E-06	2.18E-06	2.13E-06	2.18E-06	2.07E-06	2.41E-06	31905	5.335647687	0.193382232	43239	0.052963641	1.37E-05	182883	0.066326821	2.28E-05	189935	3.199248012	0.061996838	74162	1.016093517	0.005686728	103947	0.032839798	6.17E-06	186876	0.000343776	6.42E-10	192155	0.350492627	0.000609819	153819	0.025483537	3.79E-06	193738	0.563686573	-0.985501903	-0.982055301	-0.360485652	-0.771563382	-0.990794634	-0.999884713	-0.914292325	-0.992770248
DOWN	GTEX-OHPM-0426-SM-3TW8V blood vessel male 50-59 years	GTEx_Tissue_Expression_Up			Art	GTEx_Tissue_Expression_Up.GTEX-OHPM-0426-SM-3TW8V blood vessel male 50-59 years		5.672112285	0.097139257	0.03806608	0.739780978	2.406791326	0.01854133	0.214042158	1.210662766	0.878687371	0.686556287	2.25E-06	2.11E-06	2.20E-06	2.18E-06	2.13E-06	2.18E-06	2.07E-06	2.41E-06	29347	5.672112285	0.218540493	40216	0.097139257	4.59E-05	174302	0.03806608	7.50E-06	193383	0.739780978	0.003314973	140812	2.406791326	0.031905972	62085	0.01854133	1.97E-06	190357	0.214042158	0.000249029	132359	1.210662766	0.007275947	103414	0.878687371	0.00451162	121092	1.066960201	-0.972858718	-0.988617373	-0.82810959	-0.516197748	-0.994186817	-0.943926564	-0.734059586	-0.799672797
DOWN	GTEX-PLZ4-0008-SM-48TE6 skin female 50-59 years	GTEx_Tissue_Expression_Up			Art	GTEx_Tissue_Expression_Up.GTEX-PLZ4-0008-SM-48TE6 skin female 50-59 years		5.027438809	0.012356924	0.144445713	4.005832022	0.043625012	1.51779518	0.00024224	0.063166341	0.194025756	0.672885468	2.25E-06	2.11E-06	2.20E-06	2.18E-06	2.13E-06	2.18E-06	2.07E-06	2.41E-06	34452	5.027438809	0.171686389	46362	0.012356924	7.43E-07	194155	0.144445713	0.000107986	180687	4.005832022	0.097198417	61909	0.043625012	1.05E-05	185993	1.51779518	0.013179787	96328	0.00024224	3.19E-10	192555	0.063166341	1.98E-05	186927	0.194025756	0.00021998	168755	0.223848155	-0.996462103	-0.96256784	-0.18290517	-0.988081648	-0.660799076	-0.999922129	-0.983004793	-0.950455594
DOWN	GTEX-UJMC-0008-SM-4IHKK skin male 50-59 years	GTEx_Tissue_Expression_Up			Art	GTEx_Tissue_Expression_Up.GTEX-UJMC-0008-SM-4IHKK skin male 50-59 years		4.878358842	1.601143046	0.015343944	6.626446761	0.816288947	5.83514607	0.026423644	0.051196966	4.02919917	0.667571409	2.25E-06	2.11E-06	0.040087839	2.18E-06	2.13E-06	2.18E-06	2.07E-06	2.41E-06	35391	4.878358842	0.161655232	47462	1.601143046	0.012477011	73408	0.015343944	1.22E-06	197485	6.626446761	0.265971528	35171	0.816288947	0.003670143	114347	5.83514607	0.194798461	38658	0.026423644	3.80E-06	173224	0.051196966	1.30E-05	188758	4.02919917	0.094863956	49101	-0.239715636	-0.725498849	-0.996759178	0.120125756	-0.853658473	-0.107243098	-0.994510984	-0.98959503	-0.36022754
DOWN	GTEX-OHPK-0226-SM-3MJH6 adipose tissue female 50-59 years	GTEx_Tissue_Expression_Up		k: 501-1000	Art	GTEx_Tissue_Expression_Up.GTEX-OHPK-0226-SM-3MJH6 adipose tissue female 50-59 years		5.325845996	0.034267292	0.225476385	0.540486332	6.186624772	0.962994031	0.095844721	0.729955702	0.009982023	0.667571409	2.25E-06	2.11E-06	2.20E-06	2.18E-06	2.13E-06	2.18E-06	2.07E-06	2.41E-06	31939	5.325845996	0.192672391	43256	0.034267292	5.71E-06	187073	0.225476385	0.000263125	172246	0.540486332	0.00176947	153054	6.186624772	0.210815558	23004	0.962994031	0.005305536	115484	0.095844721	4.99E-05	152199	0.729955702	0.002645064	126911	0.009982023	5.82E-07	197076	-0.119716744	-0.991156494	-0.948321473	-0.88439658	0.135997979	-0.804636667	-0.976720979	-0.84798422	-0.997254606
DOWN	GTEX-SE5C-0426-SM-4BRUI blood vessel female 40-49 years	GTEx_Tissue_Expression_Up			Art	GTEx_Tissue_Expression_Up.GTEX-SE5C-0426-SM-4BRUI blood vessel female 40-49 years		5.113980098	0.145901492	1.727670439	9.667137932	1.289368727	0.020998116	0.012387532	0.17412745	4.789326133	0.659965818	2.25E-06	2.11E-06	0.50722857	2.18E-06	2.13E-06	2.18E-06	2.07E-06	2.41E-06	33724	5.113980098	0.17764801	45047	0.145901492	0.000103602	166961	1.727670439	0.015448315	98612	9.667137932	0.566069235	20763	1.289368727	0.009156919	94032	0.020998116	2.52E-06	189644	0.012387532	8.34E-07	179476	0.17412745	0.000150514	172570	4.789326133	0.13403326	41266	-0.421504346	-0.977592286	-0.779211936	0.728621456	-0.830630987	-0.996449059	-0.997857798	-0.97353121	-0.45366342
DOWN	GTEX-QXCU-0008-SM-48FCH skin male 50-59 years	GTEx_Tissue_Expression_Up			Art	GTEx_Tissue_Expression_Up.GTEX-QXCU-0008-SM-48FCH skin male 50-59 years		4.896316812	3.950151301	0.026957757	2.434282024	1.595106404	5.153763827	0.144055605	0.280228089	2.127947487	0.653953254	2.25E-06	2.11E-06	2.20E-06	2.18E-06	2.13E-06	2.18E-06	2.07E-06	2.41E-06	35288	4.896316812	0.162847577	47370	3.950151301	0.075941253	34013	0.026957757	3.76E-06	195659	2.434282024	0.035893475	88248	1.595106404	0.014014397	82673	5.153763827	0.151960629	43651	0.144055605	0.000112801	143739	0.280228089	0.000389822	161345	2.127947487	0.02645974	79746	-0.044607473	-0.211582152	-0.992785674	-0.491150435	-0.65449881	0.046690205	-0.963955411	-0.932127227	-0.549921012
DOWN	GTEX-S3XE-0126-SM-4AD4R adrenal gland male 50-59 years	GTEx_Tissue_Expression_Up		l: > 1000	Art	GTEx_Tissue_Expression_Up.GTEX-S3XE-0126-SM-4AD4R adrenal gland male 50-59 years		4.956343369	0.069796952	0.099844046	5.866028159	0.118350205	2.992653019	4.15E-06	0.163494445	13.0712796	0.647389521	2.25E-06	2.11E-06	2.20E-06	2.18E-06	2.13E-06	2.18E-06	2.07E-06	1.05929771	34963	4.956343369	0.166864922	46992	0.069796952	2.37E-05	180160	0.099844046	5.16E-05	185483	5.866028159	0.208430854	41265	0.118350205	7.71E-05	173529	2.992653019	0.051238309	67641	4.15E-06	9.35E-14	195204	0.163494445	0.000132693	173649	13.0712796	0.998389415	10469	-0.567718116	-0.99170679	-0.988332924	-0.498683425	-0.986284325	-0.724068328	-0.999999233	-0.981360711	0.99474753
DOWN	GTEX-TML8-1826-SM-32QOR muscle female 40-49 years	GTEx_Tissue_Expression_Up		l: > 1000	Art	GTEx_Tissue_Expression_Up.GTEX-TML8-1826-SM-32QOR muscle female 40-49 years		4.911250656	0.256993485	0.192398461	0.336930876	0.294919666	1.489582955	0.101343698	0.141162178	5.199846213	0.639351288	2.25E-06	2.11E-06	2.20E-06	2.18E-06	2.13E-06	2.18E-06	2.07E-06	2.41E-06	35173	4.911250656	0.163842467	47270	0.256993485	0.000321436	151901	0.192398461	0.000191585	174938	0.336930876	0.000687631	166819	0.294919666	0.000479074	152799	1.489582955	0.012694379	97918	0.101343698	5.58E-05	151590	0.141162178	9.89E-05	176049	5.199846213	0.157995514	37805	-0.049109422	-0.936688349	-0.951840697	-0.91829284	-0.927916657	-0.675042285	-0.973797521	-0.964092023	0.051645713
DOWN	GTEX-SNOS-1526-SM-32PLW muscle male 40-49 years	GTEx_Tissue_Expression_Up		l: > 1000	Art	GTEx_Tissue_Expression_Up.GTEX-SNOS-1526-SM-32PLW muscle male 40-49 years		5.080186856	0.134389533	0.67963599	2.079318411	0.163007894	0.277990894	0.006329796	0.383419598	0.516102992	0.639351288	2.25E-06	2.11E-06	2.20E-06	2.18E-06	2.13E-06	2.18E-06	2.07E-06	2.41E-06	33832	5.080186856	0.175307966	45172	0.134389533	8.79E-05	167984	0.67963599	0.002390628	139978	2.079318411	0.026188807	96179	0.163007894	0.000146357	166961	0.277990894	0.000442123	155760	0.006329796	2.18E-07	184041	0.383419598	0.00072978	151010	0.516102992	0.001556455	142602	1.193094393	-0.963276996	-0.834347459	-0.544023274	-0.95598246	-0.927515508	-0.997987732	-0.902284108	-0.871392864
DOWN	GTEX-P4QS-0426-SM-3NMCQ blood vessel male 60-69 years	GTEx_Tissue_Expression_Up			Art	GTEx_Tissue_Expression_Up.GTEX-P4QS-0426-SM-3NMCQ blood vessel male 60-69 years		5.54503959	0.084063134	0.949420998	3.143237933	4.990698935	0.060233704	0.424742734	0.649174117	0.26387191	0.639351288	2.25E-06	2.11E-06	2.20E-06	2.18E-06	2.13E-06	2.18E-06	2.07E-06	2.41E-06	30616	5.54503959	0.208858224	41793	0.084063134	3.44E-05	176737	0.949420998	0.004665272	127491	3.143237933	0.05984505	75124	4.990698935	0.137188545	31390	0.060233704	2.08E-05	181579	0.424742734	0.000980625	110356	0.649174117	0.002092019	132538	0.26387191	0.000406865	163451	0.090846281	-0.974971088	-0.777933791	-0.377065284	-0.083280552	-0.98157807	-0.891166655	-0.841200976	-0.929054599
DOWN	GTEX-PLZ5-0426-SM-3P612 blood vessel male 50-59 years	GTEx_Tissue_Expression_Up			Art	GTEx_Tissue_Expression_Up.GTEX-PLZ5-0426-SM-3P612 blood vessel male 50-59 years		5.358839368	0.023727402	0.062723272	0.289012052	0.046160721	0.002001386	0.011311752	0.143208987	0.023727402	0.639351288	2.25E-06	2.11E-06	2.20E-06	2.18E-06	2.13E-06	2.18E-06	2.07E-06	2.41E-06	31649	5.358839368	0.195066979	42960	0.023727402	2.74E-06	191208	0.062723272	2.04E-05	190259	0.289012052	0.000505948	169269	0.046160721	1.17E-05	185174	0.002001386	2.29E-08	196750	0.011311752	6.96E-07	180252	0.143208987	0.000101808	175910	0.023727402	3.29E-06	194064	12.08009345	-0.992462913	-0.981310208	-0.923547947	-0.985954013	-0.99926968	-0.996243185	-0.959848791	-0.992462913
DOWN	GTEX-OXRK-0008-SM-3NB28 skin female 50-59 years	GTEx_Tissue_Expression_Up			Art	GTEx_Tissue_Expression_Up.GTEX-OXRK-0008-SM-3NB28 skin female 50-59 years		4.790224428	1.384191462	0.02263082	1.987548505	2.271592069	7.304082308	0.000854116	0.20916657	3.883630122	0.639351288	2.25E-06	2.11E-06	2.20E-06	2.18E-06	2.13E-06	2.18E-06	2.07E-06	2.41E-06	35855	4.790224428	0.155866937	47904	1.384191462	0.009324867	80706	0.02263082	2.65E-06	196256	1.987548505	0.023928154	100377	2.271592069	0.028422076	65581	7.304082308	0.305220272	28648	0.000854116	3.97E-09	190561	0.20916657	0.000217184	167509	3.883630122	0.088133188	50680	-0.312280773	-0.778038034	-0.995562782	-0.690195556	-0.649865758	0.454081783	-0.999816013	-0.962462699	-0.430300011
DOWN	GTEX-XV7Q-0226-SM-4BRVL adrenal gland female 40-49 years	GTEx_Tissue_Expression_Up		l: > 1000	Art	GTEx_Tissue_Expression_Up.GTEX-XV7Q-0226-SM-4BRVL adrenal gland female 40-49 years		4.83294813	0.130768634	0.112114546	4.092727003	0.068547544	0.338827135	5.17E-06	0.231081722	11.11235971	0.639351288	2.25E-06	2.11E-06	2.20E-06	2.18E-06	2.13E-06	2.18E-06	2.07E-06	0.905124606	35726	4.83294813	0.15865967	47769	0.130768634	8.32E-05	168388	0.112114546	6.51E-05	183831	4.092727003	0.101461032	60984	0.068547544	2.59E-05	181784	0.338827135	0.000656808	150415	5.17E-06	1.45E-13	195132	0.231081722	0.000265078	165451	11.11235971	0.721566464	13026	-0.517329793	-0.983079117	-0.985389922	-0.583824895	-0.990873903	-0.958236389	-0.99999905	-0.970923347	1.07180801
DOWN	GTEX-P4QT-1326-SM-3NMD3 adrenal gland female 50-59 years	GTEx_Tissue_Expression_Up		l: > 1000	Art	GTEx_Tissue_Expression_Up.GTEX-P4QT-1326-SM-3NMD3 adrenal gland female 50-59 years		4.957896248	0.002241596	0.044886227	2.394519385	0.571786453	0.571786453	2.40E-05	0.005704894	2.811555057	0.635648997	2.25E-06	2.11E-06	2.20E-06	2.18E-06	2.13E-06	2.18E-06	2.07E-06	2.41E-06	34948	4.957896248	0.1669695	46990	0.002241596	2.45E-08	198223	0.044886227	1.04E-05	192313	2.394519385	0.034730452	88771	0.571786453	0.001800789	129576	0.571786453	0.001870466	134126	2.40E-05	3.12E-12	194263	0.005704894	1.62E-07	198316	2.811555057	0.046190955	66907	0.649614477	-0.99927028	-0.987043484	-0.474785966	-0.857745913	-0.857745913	-0.999990977	-0.998204719	-0.393797755
DOWN	GTEX-REY6-0726-SM-2TF4M blood vessel male 60-69 years	GTEx_Tissue_Expression_Up			Art	GTEx_Tissue_Expression_Up.GTEX-REY6-0726-SM-2TF4M blood vessel male 60-69 years		4.932875558	6.65E-06	0.081670512	0.314174209	0.610883402	0.314174209	0.02214316	0.314174209	0.00590423	0.635648997	2.25E-06	2.11E-06	2.20E-06	2.18E-06	2.13E-06	2.18E-06	2.07E-06	2.41E-06	35048	4.932875558	0.165288485	47062	6.65E-06	2.15E-13	200115	0.081670512	3.45E-05	188024	0.314174209	0.000597881	168078	0.610883402	0.002055473	126122	0.314174209	0.000564707	153322	0.02214316	2.67E-06	174738	0.314174209	0.000489987	158712	0.00590423	2.04E-07	197839	5.6086117	-0.999997383	-0.977160794	-0.918560652	-0.848682288	-0.918560652	-0.993426348	-0.918560652	-0.99815388
DOWN	GTEX-PSDG-1626-SM-48TCQ breast male 50-59 years	GTEx_Tissue_Expression_Up		k: 501-1000	Art	GTEx_Tissue_Expression_Up.GTEX-PSDG-1626-SM-48TCQ breast male 50-59 years		5.021481837	0.000334429	1.437828149	0.103430295	0.688697974	0.896290068	0.001162974	0.156279767	0.082998115	0.623268451	2.25E-06	2.11E-06	2.20E-06	2.18E-06	2.13E-06	2.18E-06	2.07E-06	2.41E-06	34493	5.021481837	0.17127977	46411	0.000334429	5.44E-10	199380	1.437828149	0.010699741	107543	0.103430295	6.48E-05	185477	0.688697974	0.002612478	121635	0.896290068	0.004595992	118210	0.001162974	7.35E-09	189967	0.156279767	0.000121241	174218	0.082998115	4.03E-05	184700	2.011577661	-0.9998777	-0.667948128	-0.970719184	-0.8296766	-0.783421002	-0.999593972	-0.956875552	-0.976196456
DOWN	GTEX-WH7G-0002-SM-4LVN9 blood male 40-49 years	GTEx_Tissue_Expression_Up			Art	GTEx_Tissue_Expression_Up.GTEX-WH7G-0002-SM-4LVN9 blood male 40-49 years		4.541124563	0.092362714	0.001895904	0.874065925	0.002792514	3.109240264	0.002304949	0.003371456	2.45994383	0.616728355	2.25E-06	2.11E-06	2.20E-06	2.18E-06	2.13E-06	2.18E-06	2.07E-06	2.41E-06	38318	4.541124563	0.140077734	50328	0.092362714	4.15E-05	174840	0.001895904	1.86E-08	200681	0.874065925	0.004627667	135897	0.002792514	4.30E-08	196426	3.109240264	0.05530834	65298	0.002304949	2.89E-08	188203	0.003371456	5.64E-08	199011	2.45994383	0.035360153	72417	0.41637472	-0.975095134	-0.999437376	-0.784879168	-0.999177778	-0.293972149	-0.99931867	-0.999011192	-0.43169448
DOWN	GTEX-QMR6-0008-SM-447AV skin male 50-59 years	GTEx_Tissue_Expression_Up			Art	GTEx_Tissue_Expression_Up.GTEX-QMR6-0008-SM-447AV skin male 50-59 years		4.65492525	1.08E-05	0.330549502	0.73348143	0.00015738	0.091881518	0.233681023	0.049274042	0.122298061	0.613386214	2.25E-06	2.11E-06	2.20E-06	2.18E-06	2.13E-06	2.18E-06	2.07E-06	2.41E-06	36924	4.65492525	0.147186406	49198	1.08E-05	5.72E-13	199893	0.330549502	0.0005655	164992	0.73348143	0.003258757	140983	0.00015738	1.36E-10	197864	0.091881518	4.83E-05	175778	0.233681023	0.000296823	129934	0.049274042	1.21E-05	189028	0.122298061	8.74E-05	179016	4.479907384	-0.999996178	-0.914022791	-0.817515164	-0.999948114	-0.974689783	-0.938176745	-0.986103167	-0.966701105
DOWN	GTEX-S4Z8-0126-SM-4GICC adrenal gland male 60-69 years	GTEx_Tissue_Expression_Up		l: > 1000	Art	GTEx_Tissue_Expression_Up.GTEX-S4Z8-0126-SM-4GICC adrenal gland male 60-69 years		4.739366026	0.000562065	0.000767281	1.058355694	0.161512468	0.876382353	1.52E-05	0.041196217	2.723191023	0.613265007	2.25E-06	2.11E-06	2.20E-06	2.18E-06	2.13E-06	2.18E-06	2.07E-06	2.41E-06	36270	4.739366026	0.15257479	48383	0.000562065	1.54E-09	199159	0.000767281	3.05E-09	201051	1.058355694	0.0067848	127420	0.161512468	0.000143684	167158	0.876382353	0.004394094	118937	1.52E-05	1.26E-12	194483	0.041196217	8.42E-06	190271	2.723191023	0.043333121	68736	0.642412593	-0.999813436	-0.999747489	-0.74347554	-0.956092401	-0.784614515	-0.999994425	-0.988097433	-0.391139593
DOWN	GTEX-XUW1-0008-SM-4BOQH skin female 50-59 years	GTEx_Tissue_Expression_Up			Art	GTEx_Tissue_Expression_Up.GTEX-XUW1-0008-SM-4BOQH skin female 50-59 years		4.663400649	0.00015698	0.065903254	1.06823848	0.014482345	0.189592996	0.246566391	0.002808789	0.398671649	0.605081834	2.25E-06	2.11E-06	2.20E-06	2.18E-06	2.13E-06	2.18E-06	2.07E-06	2.41E-06	36903	4.663400649	0.14772287	49170	0.00015698	1.20E-10	199550	0.065903254	2.25E-05	189958	1.06823848	0.006912102	127029	0.014482345	1.16E-06	192511	0.189592996	0.000205649	163432	0.246566391	0.00033046	128905	0.002808789	3.92E-08	199305	0.398671649	0.000928741	150981	2.834968777	-0.999946837	-0.981347903	-0.739241684	-0.995669167	-0.948782152	-0.934254211	-0.999117046	-0.896399302
DOWN	GTEX-PWCY-0226-SM-48TD8 adrenal gland female 20-29 years	GTEx_Tissue_Expression_Up		l: > 1000	Art	GTEx_Tissue_Expression_Up.GTEX-PWCY-0226-SM-48TD8 adrenal gland female 20-29 years		4.700891236	0.000316293	0.155111265	2.410537708	0.053440227	0.751328174	4.62E-06	1.1267549	2.595701692	0.59084472	2.25E-06	2.11E-06	2.20E-06	2.18E-06	2.13E-06	2.18E-06	2.07E-06	2.41E-06	36590	4.700891236	0.150107601	48839	0.000316293	4.87E-10	199396	0.155111265	0.000124522	179299	2.410537708	0.03519667	88484	0.053440227	1.57E-05	183902	0.751328174	0.003229546	123549	4.62E-06	1.16E-13	195173	1.1267549	0.006302343	106686	2.595701692	0.039370717	70124	0.698268516	-0.999889799	-0.956905597	-0.449157195	-0.984374749	-0.810559223	-0.999998075	-0.72456122	-0.411164966
DOWN	GTEX-T5JW-0003-SM-3NMAD blood female 20-29 years	GTEx_Tissue_Expression_Up			Art	GTEx_Tissue_Expression_Up.GTEX-T5JW-0003-SM-3NMAD blood female 20-29 years		4.445019047	0.003728885	0.003728885	0.546287165	0.001696596	0.980748221	0.017745735	0.009192231	0.688337666	0.58846028	2.25E-06	2.11E-06	2.20E-06	2.18E-06	2.13E-06	2.18E-06	2.07E-06	2.41E-06	39326	4.445019047	0.134211438	51429	0.003728885	6.77E-08	197400	0.003728885	7.20E-08	200065	0.546287165	0.001807656	152797	0.001696596	1.59E-08	196931	0.980748221	0.00550297	112950	0.017745735	1.71E-06	177121	0.009192231	4.19E-07	197501	0.688337666	0.002768642	130680	3.079191745	-0.998879851	-0.998879851	-0.859284225	-0.999481854	-0.754853397	-0.994860972	-0.997294552	-0.824690782
DOWN	GTEX-NPJ7-1326-SM-3MJHO blood vessel female 60-69 years	GTEx_Tissue_Expression_Up			Art	GTEx_Tissue_Expression_Up.GTEX-NPJ7-1326-SM-3MJHO blood vessel female 60-69 years		5.077166407	0.010383742	0.077267776	0.077267776	0.268128207	0.214501003	0.030682751	0.214501003	0.101841582	0.585945696	2.25E-06	2.11E-06	2.20E-06	2.18E-06	2.13E-06	2.18E-06	2.07E-06	2.41E-06	33840	5.077166407	0.175099568	45180	0.010383742	5.25E-07	195092	0.077267776	3.09E-05	188514	0.077267776	3.62E-05	189183	0.268128207	0.000395986	155681	0.214501003	0.000263233	161352	0.030682751	5.12E-06	171766	0.214501003	0.000228403	167292	0.101841582	6.06E-05	181565	12.42569929	-0.996393206	-0.976355055	-0.976355055	-0.925515984	-0.939283509	-0.990012495	-0.939283509	-0.969450411
DOWN	GTEX-POYW-0008-SM-48TE4 skin male 60-69 years	GTEx_Tissue_Expression_Up			Art	GTEx_Tissue_Expression_Up.GTEX-POYW-0008-SM-48TE4 skin male 60-69 years		4.527251381	2.974721652	0.002081099	5.222228	0.453425817	3.895151475	0.005251154	0.051258059	3.698003982	0.585537111	2.25E-06	2.11E-06	2.20E-06	2.18E-06	2.13E-06	2.18E-06	2.07E-06	2.41E-06	38687	4.527251381	0.139223164	50728	2.974721652	0.043066836	45843	0.002081099	2.24E-08	200627	5.222228	0.165190619	48017	0.453425817	0.00113242	137460	3.895151475	0.086802206	54989	0.005251154	1.50E-07	184876	0.051258059	1.30E-05	188754	3.698003982	0.079909517	53673	-0.120322961	-0.398662054	-0.999421026	0.136780836	-0.895618864	-0.23191203	-0.998574069	-0.98702812	-0.267177577
DOWN	GTEX-XUZC-2126-SM-4BRW8 muscle female 30-39 years	GTEx_Tissue_Expression_Up		l: > 1000	Art	GTEx_Tissue_Expression_Up.GTEX-XUZC-2126-SM-4BRW8 muscle female 30-39 years		4.609084438	0.718313035	1.396107771	1.170008835	0.407660927	1.934875066	0.000443039	0.516758652	7.07264714	0.578645689	2.25E-06	2.11E-06	2.20E-06	2.18E-06	2.13E-06	2.18E-06	2.07E-06	0.139440334	37478	4.609084438	0.144301753	49696	0.718313035	0.00251118	111703	1.396107771	0.010087817	108417	1.170008835	0.008291861	123700	0.407660927	0.000915363	142171	1.934875066	0.021418444	87662	0.000443039	1.07E-09	191829	0.516758652	0.001325619	141829	7.07264714	0.292299277	25519	-0.31378623	-0.87375268	-0.766656745	-0.801651158	-0.925653335	-0.6855369	-0.999894999	-0.90715026	0.457271836
DOWN	GTEX-OIZI-0226-SM-2XCEE adipose tissue male 40-49 years	GTEx_Tissue_Expression_Up		l: > 1000	Art	GTEx_Tissue_Expression_Up.GTEX-OIZI-0226-SM-2XCEE adipose tissue male 40-49 years		4.627990991	5.57E-05	0.003037378	0.00023488	0.243042582	1.734341444	0.243042582	0.04394654	0.210045884	0.578645689	2.25E-06	2.11E-06	2.20E-06	2.18E-06	2.13E-06	2.18E-06	2.07E-06	2.41E-06	37273	4.627990991	0.145488038	49562	5.57E-05	1.51E-11	199712	0.003037378	4.77E-08	200257	0.00023488	3.34E-10	200024	0.243042582	0.000325357	157931	1.734341444	0.017208827	91205	0.243042582	0.000321082	129279	0.04394654	9.59E-06	189882	0.210045884	0.000257805	167580	1.414263045	-0.999979418	-0.999000213	-0.999916587	-0.933281267	-0.585794927	-0.933281267	-0.986884932	-0.941868171
DOWN	GTEX-XPT6-2226-SM-4B66R blood vessel male 20-29 years	GTEx_Tissue_Expression_Up			Art	GTEx_Tissue_Expression_Up.GTEX-XPT6-2226-SM-4B66R blood vessel male 20-29 years		4.856081247	0.057601905	1.438733984	2.961700482	0.570217639	0.100687792	0.100687792	1.438733984	0.47600159	0.53637513	2.25E-06	2.11E-06	2.20E-06	2.18E-06	2.13E-06	2.18E-06	2.07E-06	2.41E-06	35589	4.856081247	0.160182168	47620	0.057601905	1.61E-05	182181	1.438733984	0.010713227	107542	2.961700482	0.053131979	79463	0.570217639	0.001790921	129600	0.100687792	5.80E-05	175049	0.100687792	5.51E-05	151621	1.438733984	0.010275528	95769	0.47600159	0.001323977	144875	0.524739333	-0.981438547	-0.650553521	-0.344150191	-0.847076344	-0.968791234	-0.968791234	-0.650553521	-0.870122746
DOWN	GTEX-R55G-0126-SM-48FDS adrenal gland female 40-49 years	GTEx_Tissue_Expression_Up		l: > 1000	Art	GTEx_Tissue_Expression_Up.GTEX-R55G-0126-SM-48FDS adrenal gland female 40-49 years		4.475276419	0.001187218	0.078814293	1.034254832	0.373068293	1.371709858	5.12E-05	0.213387955	6.313239046	0.530853902	2.25E-06	2.11E-06	2.20E-06	2.18E-06	2.13E-06	2.18E-06	2.07E-06	0.034482997	39107	4.475276419	0.13604482	51239	0.001187218	6.86E-09	198746	0.078814293	3.21E-05	188354	1.034254832	0.006479311	128062	0.373068293	0.000766605	144339	1.371709858	0.010764815	100521	5.12E-05	1.43E-11	193844	0.213387955	0.000226039	167360	6.313239046	0.232899323	29656	-0.260838495	-0.999692341	-0.982505502	-0.803412774	-0.923838906	-0.745214687	-0.999985477	-0.954980337	0.352884306
DOWN	GTEX-OHPK-0426-SM-3MJH3 blood vessel female 50-59 years	GTEx_Tissue_Expression_Up			Art	GTEx_Tissue_Expression_Up.GTEX-OHPK-0426-SM-3MJH3 blood vessel female 50-59 years		4.882116572	0.01567299	0.676659214	0.806522281	1.732020421	0.006905368	0.022855654	0.676659214	0.463366847	0.528405681	2.25E-06	2.11E-06	2.20E-06	2.18E-06	2.13E-06	2.18E-06	2.07E-06	2.41E-06	35388	4.882116572	0.161904369	47461	0.01567299	1.20E-06	193196	0.676659214	0.002369732	139998	0.806522281	0.003940093	137989	1.732020421	0.016523465	79628	0.006905368	2.73E-07	194213	0.022855654	2.84E-06	174474	0.676659214	0.002272915	129922	0.463366847	0.001254624	145605	1.425930902	-0.994383062	-0.820238637	-0.789763868	-0.587787105	-0.997400412	-0.992002271	-0.820238637	-0.87203733
DOWN	GTEX-QDVN-0226-SM-48TZ9 blood vessel male 50-59 years	GTEx_Tissue_Expression_Up			Art	GTEx_Tissue_Expression_Up.GTEX-QDVN-0226-SM-48TZ9 blood vessel male 50-59 years		4.871390372	0.197690209	1.991067492	2.873054823	3.588499765	0.048633638	0.001923917	0.819291935	0.966475262	0.528405681	2.25E-06	2.11E-06	2.20E-06	2.18E-06	2.13E-06	2.18E-06	2.07E-06	2.41E-06	35447	4.871390372	0.16119373	47488	0.197690209	0.000190204	157987	1.991067492	0.020517823	92355	2.873054823	0.049999026	80706	3.588499765	0.070928529	44486	0.048633638	1.35E-05	183271	0.001923917	2.01E-08	188647	0.819291935	0.003332119	122657	0.966475262	0.005458147	117331	0.294348746	-0.940998288	-0.534164095	-0.360901241	-0.227410693	-0.98384286	-0.999224636	-0.786692303	-0.75296238
DOWN	GTEX-U4B1-0926-SM-4DXUV esophagus male 40-49 years	GTEx_Tissue_Expression_Up			Art	GTEx_Tissue_Expression_Up.GTEX-U4B1-0926-SM-4DXUV esophagus male 40-49 years		4.638381735	0.000489207	0.519359986	0.443614416	0.519359986	3.044090423	0.519359986	0.376362353	0.443614416	0.52710203	2.25E-06	2.11E-06	2.20E-06	2.18E-06	2.13E-06	2.18E-06	2.07E-06	2.41E-06	37199	4.638381735	0.14614207	49476	0.000489207	1.16E-09	199275	0.519359986	0.001396035	150862	0.443614416	0.001192024	157244	0.519359986	0.001485703	133686	3.044090423	0.053014803	66535	0.519359986	0.001466182	101618	0.376362353	0.000703162	151781	0.443614416	0.00114994	146583	0.441272232	-0.999806555	-0.858102676	-0.877215953	-0.858102676	-0.306168552	-0.858102676	-0.894457562	-0.877215953
DOWN	GTEX-XUW1-0726-SM-4BOP5 blood vessel female 50-59 years	GTEx_Tissue_Expression_Up			Art	GTEx_Tissue_Expression_Up.GTEX-XUW1-0726-SM-4BOP5 blood vessel female 50-59 years		4.719813397	0.014767444	0.067224902	0.219981414	0.219981414	0.394870384	0.028310524	0.890199624	0.111885519	0.52710203	2.25E-06	2.11E-06	2.20E-06	2.18E-06	2.13E-06	2.18E-06	2.07E-06	2.41E-06	36346	4.719813397	0.151318468	48508	0.014767444	1.06E-06	193476	0.067224902	2.34E-05	189822	0.219981414	0.00029312	173857	0.219981414	0.000266543	159427	0.394870384	0.000892054	145598	0.028310524	4.36E-06	172324	0.890199624	0.003933851	119579	0.111885519	7.31E-05	180064	3.321401744	-0.994845803	-0.978529048	-0.935338251	-0.935338251	-0.889306157	-0.990470554	-0.768593605	-0.965454227
DOWN	GTEX-RWS6-0526-SM-4GIAJ blood vessel female 60-69 years	GTEx_Tissue_Expression_Up			Art	GTEx_Tissue_Expression_Up.GTEX-RWS6-0526-SM-4GIAJ blood vessel female 60-69 years		4.727307083	0.625127642	0.304415106	1.140363149	2.383789706	0.002469135	0.000376964	1.3053513	2.655045262	0.52710203	2.25E-06	2.11E-06	2.20E-06	2.18E-06	2.13E-06	2.18E-06	2.07E-06	2.41E-06	36324	4.727307083	0.151799349	48483	0.625127642	0.0019019	117807	0.304415106	0.000479614	166837	1.140363149	0.007876986	124458	2.383789706	0.031299038	63731	0.002469135	3.49E-08	196503	0.000376964	7.72E-10	192030	1.3053513	0.008458589	100722	2.655045262	0.041191501	69427	0.642207532	-0.831492503	-0.912533726	-0.710783397	-0.445605514	-0.999049801	-0.999842057	-0.673810237	-0.391063565
DOWN	GTEX-O5YV-0626-SM-3LK64 blood vessel female 60-69 years	GTEx_Tissue_Expression_Up			Art	GTEx_Tissue_Expression_Up.GTEX-O5YV-0626-SM-3LK64 blood vessel female 60-69 years		4.730455266	0.155437627	0.722537539	1.671789132	0.434341515	0.073331494	0.434341515	2.938600309	0.122532438	0.52710203	2.25E-06	2.11E-06	2.20E-06	2.18E-06	2.13E-06	2.18E-06	2.07E-06	2.41E-06	36300	4.730455266	0.1520016	48421	0.155437627	0.000117588	165031	0.722537539	0.002701968	138491	1.671789132	0.016929211	107504	0.434341515	0.001039101	138502	0.073331494	3.08E-05	179307	0.434341515	0.001025448	107641	2.938600309	0.042867106	58908	0.122532438	8.77E-05	179002	0.504248074	-0.952873363	-0.807845837	-0.593892395	-0.878852411	-0.976563185	-0.878852411	-0.335216034	-0.962200056
DOWN	GTEX-R45C-0008-SM-48FF2 skin female 60-69 years	GTEx_Tissue_Expression_Up			Art	GTEx_Tissue_Expression_Up.GTEX-R45C-0008-SM-48FF2 skin female 60-69 years		4.345210119	0.002841553	0.068240783	0.57396496	0.094600583	0.849931831	0.027481079	0.004709789	0.171633203	0.52710203	2.25E-06	2.11E-06	2.20E-06	2.18E-06	2.13E-06	2.18E-06	2.07E-06	2.41E-06	40484	4.345210119	0.12825191	52506	0.002841553	3.93E-08	197943	0.068240783	2.41E-05	189732	0.57396496	0.001995467	150435	0.094600583	4.93E-05	176844	0.849931831	0.004132856	119626	0.027481079	4.11E-06	172960	0.004709789	1.10E-07	198577	0.171633203	0.000172134	172717	3.448455109	-0.999045334	-0.97940513	-0.844272808	-0.971839045	-0.775202857	-0.991411864	-0.998440864	-0.950272827
DOWN	GTEX-XBED-2326-SM-47JYR adipose tissue male 60-69 years	GTEx_Tissue_Expression_Up		k: 501-1000	Art	GTEx_Tissue_Expression_Up.GTEX-XBED-2326-SM-47JYR adipose tissue male 60-69 years		4.783419521	0.002952898	2.864431252	1.347678074	5.742970832	2.271527213	0.022288902	0.3427356	0.725088418	0.52710203	2.25E-06	2.11E-06	2.20E-06	2.18E-06	2.13E-06	2.18E-06	2.07E-06	2.41E-06	35877	4.783419521	0.155424408	47942	0.002952898	4.24E-08	197764	2.864431252	0.042465488	72380	1.347678074	0.011001352	118178	5.742970832	0.181663772	25828	2.271527213	0.029520108	78773	0.022288902	2.70E-06	174700	0.3427356	0.000583125	155386	0.725088418	0.003072173	127603	-0.142229801	-0.999004351	-0.445646449	-0.712522804	0.165813409	-0.546236631	-0.993297295	-0.915765231	-0.834288343
DOWN	GTEX-XV7Q-2926-SM-4BRUL muscle female 40-49 years	GTEx_Tissue_Expression_Up		l: > 1000	Art	GTEx_Tissue_Expression_Up.GTEX-XV7Q-2926-SM-4BRUL muscle female 40-49 years		4.384197358	0.179675618	0.055097946	0.458670855	0.045447983	0.31502946	0.000295233	0.51584321	5.20780367	0.52710203	2.25E-06	2.11E-06	2.20E-06	2.18E-06	2.13E-06	2.18E-06	2.07E-06	2.41E-06	39864	4.384197358	0.130563707	51958	0.179675618	0.000157119	162133	0.055097946	1.57E-05	191138	0.458670855	0.001274313	156682	0.045447983	1.14E-05	185302	0.31502946	0.000567786	153288	0.000295233	4.74E-10	192355	0.51584321	0.001320926	141857	5.20780367	0.158479454	37785	-0.141288308	-0.955058038	-0.985428206	-0.891271488	-0.98788204	-0.923601688	-0.999907207	-0.878634062	0.164535209
DOWN	GTEX-W5X1-2326-SM-3GIL6 breast female 40-49 years	GTEx_Tissue_Expression_Up		l: > 1000	Art	GTEx_Tissue_Expression_Up.GTEX-W5X1-2326-SM-3GIL6 breast female 40-49 years		4.24362568	5.80E-06	3.40E-05	5.61E-06	0.02665281	0.006048458	0.013159071	0.031456918	0.013159071	0.52710203	2.25E-06	2.11E-06	2.20E-06	2.18E-06	2.13E-06	2.18E-06	2.07E-06	2.41E-06	41045	4.24362568	0.122325336	53052	5.80E-06	1.64E-13	200132	3.40E-05	5.97E-12	201520	5.61E-06	1.90E-13	200174	0.02665281	3.91E-06	189941	0.006048458	2.09E-07	194538	0.013159071	9.41E-07	179089	0.031456918	4.91E-06	192586	0.013159071	1.01E-06	195926	103.0490519	-0.999997727	-0.999987811	-0.999997765	-0.991815182	-0.998063885	-0.995874816	-0.990389148	-0.995874816
DOWN	GTEX-X4XX-0008-SM-46MVK skin male 60-69 years	GTEx_Tissue_Expression_Up			Art	GTEx_Tissue_Expression_Up.GTEX-X4XX-0008-SM-46MVK skin male 60-69 years		4.419492294	0.000313638	0.003154999	0.42288307	0.177457198	1.83986887	0.42288307	0.060610526	0.025782906	0.52633402	2.25E-06	2.11E-06	2.20E-06	2.18E-06	2.13E-06	2.18E-06	2.07E-06	2.41E-06	39636	4.419492294	0.132674372	51584	0.000313638	4.79E-10	199398	0.003154999	5.15E-08	200235	0.42288307	0.001083214	160146	0.177457198	0.000173453	165540	1.83986887	0.019366708	88988	0.42288307	0.000972057	110457	0.060610526	1.82E-05	187531	0.025782906	3.88E-06	193665	1.190486724	-0.999882762	-0.99890286	-0.882250517	-0.947932371	-0.543480456	-0.882250517	-0.981222893	-0.991707683
DOWN	GTEX-U4B1-0008-SM-4DXUW skin male 40-49 years	GTEx_Tissue_Expression_Up			Art	GTEx_Tissue_Expression_Up.GTEX-U4B1-0008-SM-4DXUW skin male 40-49 years		4.198667954	1.97E-05	0.03776302	0.566740172	0.000762335	0.813980243	0.146697861	0.00128247	0.044679973	0.502718412	2.25E-06	2.11E-06	2.20E-06	2.18E-06	2.13E-06	2.18E-06	2.07E-06	2.41E-06	41586	4.198667954	0.119747192	53613	1.97E-05	1.89E-12	199823	0.03776302	7.38E-06	193636	0.566740172	0.001945547	150655	0.000762335	3.20E-09	197361	0.813980243	0.003790616	120998	0.146697861	0.000116976	143507	0.00128247	8.16E-09	199839	0.044679973	1.17E-05	189738	3.534151309	-0.999992552	-0.988230621	-0.843089663	-0.999734989	-0.77945156	-0.956588852	-0.999559726	-0.986156005
DOWN	GTEX-S4Q7-1126-SM-4AD6R breast male 20-29 years	GTEx_Tissue_Expression_Up		k: 501-1000	Art	GTEx_Tissue_Expression_Up.GTEX-S4Q7-1126-SM-4AD6R breast male 20-29 years		4.592251717	0.020277398	3.147604747	0.227463124	2.290704984	1.080633343	0.001268548	0.492599714	0.584717703	0.498606627	2.25E-06	2.11E-06	2.20E-06	2.18E-06	2.13E-06	2.18E-06	2.07E-06	2.41E-06	37684	4.592251717	0.143249676	49896	0.020277398	2.00E-06	191996	3.147604747	0.051276656	66708	0.227463124	0.000313398	173399	2.290704984	0.028902368	65203	1.080633343	0.006680959	109540	0.001268548	8.75E-09	189793	0.492599714	0.001204568	143387	0.584717703	0.001997819	137636	0.382343713	-0.992814266	-0.276590915	-0.931346063	-0.451034148	-0.717306705	-0.999482614	-0.860741975	-0.837303571
DOWN	GTEX-QDVN-0008-SM-48U2D skin male 50-59 years	GTEx_Tissue_Expression_Up			Art	GTEx_Tissue_Expression_Up.GTEX-QDVN-0008-SM-48U2D skin male 50-59 years		4.192082924	0.000539228	0.081903094	1.539340751	0.003449493	0.873367972	0.249167207	0.016414389	0.147630321	0.495238974	2.25E-06	2.11E-06	2.20E-06	2.18E-06	2.13E-06	2.18E-06	2.07E-06	2.41E-06	41611	4.192082924	0.119371873	53633	0.000539228	1.42E-09	199175	0.081903094	3.47E-05	188018	1.539340751	0.014353019	111816	0.003449493	6.55E-08	195991	0.873367972	0.004363918	118965	0.249167207	0.000337468	128246	0.016414389	1.34E-06	195399	0.147630321	0.000127355	176118	1.49197408	-0.999807406	-0.974895985	-0.598711717	-0.998825996	-0.762934455	-0.927334644	-0.994668475	-0.955870629
DOWN	GTEX-V955-0926-SM-4JBJ8 blood vessel male 60-69 years	GTEx_Tissue_Expression_Up			Art	GTEx_Tissue_Expression_Up.GTEX-V955-0926-SM-4JBJ8 blood vessel male 60-69 years		4.505646602	0.456635542	0.25459081	2.215312986	0.25459081	0.032287921	1.025474743	1.353360304	0.023389931	0.473702028	2.25E-06	2.11E-06	2.20E-06	2.18E-06	2.13E-06	2.18E-06	2.07E-06	2.41E-06	38841	4.505646602	0.137897543	50919	0.456635542	0.001014822	130548	0.25459081	0.000335463	170529	2.215312986	0.029726509	92973	0.25459081	0.00035701	156686	0.032287921	5.96E-06	187265	1.025474743	0.005716114	72130	1.353360304	0.009092221	98939	0.023389931	3.20E-06	194077	0.844106269	-0.867598082	-0.92238656	-0.457731902	-0.92238656	-0.98863338	-0.725409115	-0.64852295	-0.991606396
DOWN	GTEX-PWN1-0008-SM-48TEA skin female 40-49 years	GTEx_Tissue_Expression_Up			Art	GTEx_Tissue_Expression_Up.GTEX-PWN1-0008-SM-48TEA skin female 40-49 years		4.123232491	0.00016841	0.091524407	0.668799256	0.039332531	0.189157087	0.189157087	0.047051851	0.314020309	0.471287959	2.25E-06	2.11E-06	2.20E-06	2.18E-06	2.13E-06	2.18E-06	2.07E-06	2.41E-06	42755	4.123232491	0.115482965	54894	0.00016841	1.38E-10	199538	0.091524407	4.34E-05	185984	0.668799256	0.002709351	144984	0.039332531	8.52E-06	186659	0.189157087	0.000204704	163496	0.189157087	0.00019449	135588	0.047051851	1.10E-05	189232	0.314020309	0.000576208	159206	4.320733822	-0.999936629	-0.971516221	-0.812056	-0.987343904	-0.943021584	-0.943021584	-0.984961617	-0.907801872
DOWN	GTEX-O5YU-0008-SM-4E3I7 skin male 60-69 years	GTEx_Tissue_Expression_Up			Art	GTEx_Tissue_Expression_Up.GTEX-O5YU-0008-SM-4E3I7 skin male 60-69 years		4.012927273	1.158732302	0.002560056	4.881450903	0.536521287	3.812784318	0.020916359	0.358335969	3.619257535	0.450094191	2.25E-06	2.11E-06	2.20E-06	2.18E-06	2.13E-06	2.18E-06	2.07E-06	2.41E-06	48531	4.012927273	0.109386785	56365	1.158732302	0.006534563	89363	0.002560056	3.39E-08	200515	4.881450903	0.144334972	51577	0.536521287	0.00158551	132542	3.812784318	0.083169968	56597	0.020916359	2.38E-06	175139	0.358335969	0.000637417	153190	3.619257535	0.076542516	54231	-0.161793278	-0.732356005	-0.999248422	0.193023122	-0.870070765	-0.199693158	-0.994211918	-0.911338389	-0.236578809
DOWN	GTEX-NFK9-0326-SM-3MJGV adipose tissue male 40-49 years	GTEx_Tissue_Expression_Up		k: 501-1000	Art	GTEx_Tissue_Expression_Up.GTEX-NFK9-0326-SM-3MJGV adipose tissue male 40-49 years		4.29150275	3.15E-06	0.021964414	0.000154528	0.460044327	0.940150741	0.003012389	0.049800308	0.08116546	0.449390118	2.25E-06	2.11E-06	2.20E-06	2.18E-06	2.13E-06	2.18E-06	2.07E-06	2.41E-06	40744	4.29150275	0.125101083	52758	3.15E-06	4.82E-14	200141	0.021964414	2.50E-06	196353	0.000154528	1.45E-10	200055	0.460044327	0.001165721	137163	0.940150741	0.005056815	116541	0.003012389	4.93E-08	187028	0.049800308	1.23E-05	188987	0.08116546	3.85E-05	184920	2.843275957	-0.999998148	-0.992163335	-0.999932154	-0.864487442	-0.739805309	-0.99882215	-0.982987528	-0.973043641
DOWN	GTEX-TSE9-0008-SM-4DXT8 skin female 60-69 years	GTEx_Tissue_Expression_Up			Art	GTEx_Tissue_Expression_Up.GTEX-TSE9-0008-SM-4DXT8 skin female 60-69 years		4.076552002	5.47E-05	0.017340891	1.016456059	0.057491385	0.556925422	0.113582135	0.047812564	0.017340891	0.449390118	2.25E-06	2.11E-06	2.20E-06	2.18E-06	2.13E-06	2.18E-06	2.07E-06	2.41E-06	43329	4.076552002	0.112882924	55530	5.47E-05	1.46E-11	199714	0.017340891	1.56E-06	197204	1.016456059	0.006258222	128846	0.057491385	1.82E-05	183303	0.556925422	0.001774501	134797	0.113582135	7.01E-05	149010	0.047812564	1.13E-05	189141	0.017340891	1.76E-06	195178	2.542417462	-0.999978029	-0.994096263	-0.717706902	-0.981308377	-0.838798436	-0.964160781	-0.984336911	-0.994096263
DOWN	GTEX-QMRM-0626-SM-447BQ blood vessel male 50-59 years	GTEx_Tissue_Expression_Up			Art	GTEx_Tissue_Expression_Up.GTEX-QMRM-0626-SM-447BQ blood vessel male 50-59 years		4.383138518	0.020012059	0.377169685	1.056649974	0.654655164	0.001046229	0.039040124	1.405979693	0.053151683	0.436456826	2.25E-06	2.11E-06	2.20E-06	2.18E-06	2.13E-06	2.18E-06	2.07E-06	2.41E-06	39870	4.383138518	0.130500649	51966	0.020012059	1.95E-06	192121	0.377169685	0.000736263	160072	1.056649974	0.006762947	127435	0.654655164	0.002360589	124098	0.001046229	6.26E-09	197396	0.039040124	8.28E-06	167666	1.405979693	0.009812987	96598	0.053151683	1.65E-05	188494	1.676042538	-0.992463084	-0.885188153	-0.709835816	-0.810911993	-0.999539022	-0.985893479	-0.626313862	-0.981178885
DOWN	GTEX-XXEK-2426-SM-4BRUS adipose tissue male 50-59 years	GTEx_Tissue_Expression_Up		k: 501-1000	Art	GTEx_Tissue_Expression_Up.GTEX-XXEK-2426-SM-4BRUS adipose tissue male 50-59 years		4.327632525	0.009478904	2.098707466	0.22792341	3.579518951	0.019420318	0.000421826	0.700070917	1.103322419	0.431017827	2.25E-06	2.11E-06	2.20E-06	2.18E-06	2.13E-06	2.18E-06	2.07E-06	2.41E-06	40528	4.327632525	0.127216379	52553	0.009478904	4.37E-07	195458	2.098707466	0.022796235	87550	0.22792341	0.000314667	173387	3.579518951	0.070573952	44523	0.019420318	2.16E-06	190214	0.000421826	9.67E-10	191907	0.700070917	0.002432916	129276	1.103322419	0.007113259	109886	0.176096225	-0.99629131	-0.464575094	-0.927382143	-0.149729436	-0.99269881	-0.999808121	-0.798125773	-0.696517732
DOWN	GTEX-OHPM-0526-SM-2YUMJ lung male 50-59 years	GTEx_Tissue_Expression_Up			Art	GTEx_Tissue_Expression_Up.GTEX-OHPM-0526-SM-2YUMJ lung male 50-59 years		4.13858128	0.019800038	0.244726675	0.549250487	0.168441167	0.071962796	0.000250008	0.168441167	0.203839173	0.417462554	2.25E-06	2.11E-06	2.20E-06	2.18E-06	2.13E-06	2.18E-06	2.07E-06	2.41E-06	42662	4.13858128	0.116344339	54778	0.019800038	1.91E-06	192237	0.244726675	0.000309972	171530	0.549250487	0.00182732	152649	0.168441167	0.000156276	166364	0.071962796	2.96E-05	179772	0.000250008	3.40E-10	192534	0.168441167	0.000140844	173099	0.203839173	0.000242795	168042	5.108857439	-0.992754178	-0.922485916	-0.836303268	-0.945290951	-0.975386498	-0.999890658	-0.945290951	-0.934624137
DOWN	GTEX-PLZ5-0326-SM-3P614 adrenal gland male 50-59 years	GTEx_Tissue_Expression_Up		l: > 1000	Art	GTEx_Tissue_Expression_Up.GTEX-PLZ5-0326-SM-3P614 adrenal gland male 50-59 years		3.929042422	2.95E-05	0.160138861	0.802457995	0.063343467	0.962787322	5.04E-06	0.074829282	6.5566132	0.417462554	2.25E-06	2.11E-06	2.20E-06	2.18E-06	2.13E-06	2.18E-06	2.07E-06	0.042560163	49570	3.929042422	0.104861415	57280	2.95E-05	4.25E-12	199786	0.160138861	0.000132725	179000	0.802457995	0.003900483	138178	0.063343467	2.21E-05	182283	0.962787322	0.005303258	115485	5.04E-06	1.38E-13	195141	0.074829282	2.78E-05	185288	6.5566132	0.25120188	28266	-0.365943766	-0.999992289	-0.967752963	-0.852294311	-0.986721475	-0.824970302	-0.999998537	-0.984419633	0.577147178
DOWN	GTEX-SIU7-0001-SM-3NMAW blood male 50-59 years	GTEx_Tissue_Expression_Up			Art	GTEx_Tissue_Expression_Up.GTEX-SIU7-0001-SM-3NMAW blood male 50-59 years		3.792852956	0.01522125	0.002617456	0.319497069	0.00144056	0.530906222	0.004605542	0.000496604	2.054097805	0.417462554	2.25E-06	2.11E-06	2.20E-06	2.18E-06	2.13E-06	2.18E-06	2.07E-06	2.41E-06	51603	3.792852956	0.097717937	59729	0.01522125	1.13E-06	193401	0.002617456	3.55E-08	200506	0.319497069	0.000618312	167977	0.00144056	1.14E-08	197054	0.530906222	0.001612567	137078	0.004605542	1.15E-07	185368	0.000496604	1.22E-09	200186	2.054097805	0.024655056	80993	0.76385278	-0.994897652	-0.999087007	-0.902689894	-0.999491403	-0.841868168	-0.998412738	-0.999821067	-0.43305926
DOWN	GTEX-U3ZH-0002-SM-3NMDD blood male 30-39 years	GTEx_Tissue_Expression_Up			Art	GTEx_Tissue_Expression_Up.GTEX-U3ZH-0002-SM-3NMDD blood male 30-39 years		3.781004874	0.00478619	0.00230017	0.185717717	0.001282009	1.885593602	0.001048107	9.54E-05	0.454079913	0.417462554	2.25E-06	2.11E-06	2.20E-06	2.18E-06	2.13E-06	2.18E-06	2.07E-06	2.41E-06	51817	3.781004874	0.09710839	59908	0.00478619	1.11E-07	196986	0.00230017	2.74E-08	200590	0.185717717	0.00020892	176573	0.001282009	9.05E-09	197140	1.885593602	0.020341279	88307	0.001048107	5.97E-09	190195	9.54E-05	4.51E-11	200410	0.454079913	0.001204837	146077	0.90739967	-0.998359645	-0.999199746	-0.942314712	-0.999548889	-0.475726029	-0.999629792	-0.999964863	-0.863844385
DOWN	GTEX-X261-0326-SM-3NMD4 muscle male 50-59 years	GTEx_Tissue_Expression_Up		l: > 1000	Art	GTEx_Tissue_Expression_Up.GTEX-X261-0326-SM-3NMD4 muscle male 50-59 years		4.056162857	0.397348102	0.342981028	1.796853955	1.085043851	0.012418641	1.085043851	0.397348102	2.349221527	0.417462554	2.25E-06	2.11E-06	2.20E-06	2.18E-06	2.13E-06	2.18E-06	2.07E-06	2.41E-06	43455	4.056162857	0.111756565	55628	0.397348102	0.000768409	136366	0.342981028	0.000608835	163143	1.796853955	0.019556867	105017	1.085043851	0.006484697	100931	0.012418641	8.82E-07	191982	1.085043851	0.006399493	70243	0.397348102	0.000783764	150322	2.349221527	0.032248662	75501	0.622106306	-0.878418242	-0.893980721	-0.515283194	-0.693165274	-0.995432249	-0.693165274	-0.878418242	-0.383517593
DOWN	GTEX-VUSG-2826-SM-4KKZM blood vessel male 50-59 years	GTEx_Tissue_Expression_Up			Art	GTEx_Tissue_Expression_Up.GTEX-VUSG-2826-SM-4KKZM blood vessel male 50-59 years		4.315964347	1.096182879	0.372227472	1.475161932	0.935155545	0.023092766	0.188758681	0.553293754	0.188758681	0.416994013	2.25E-06	2.11E-06	2.20E-06	2.18E-06	2.13E-06	2.18E-06	2.07E-06	2.41E-06	40590	4.315964347	0.126531302	52630	1.096182879	0.005848121	91412	0.372227472	0.000717094	160595	1.475161932	0.013181144	114255	0.935155545	0.004816847	109093	0.023092766	3.05E-06	189232	0.188758681	0.000193671	135790	0.553293754	0.001519689	138459	0.188758681	0.000208199	169891	1.518910123	-0.694303883	-0.883797468	-0.603002906	-0.734432163	-0.991080085	-0.937413217	-0.83382597	-0.937413217
DOWN	GTEX-V955-0126-SM-4JBH5 adrenal gland male 60-69 years	GTEx_Tissue_Expression_Up		l: > 1000	Art	GTEx_Tissue_Expression_Up.GTEX-V955-0126-SM-4JBH5 adrenal gland male 60-69 years		3.910337296	0.000546205	0.033938458	1.218920543	0.01871295	0.709202623	5.01E-06	0.468626736	4.370519029	0.416994013	2.25E-06	2.11E-06	2.20E-06	2.18E-06	2.13E-06	2.18E-06	2.07E-06	2.41E-06	49698	3.910337296	0.103865357	57409	0.000546205	1.45E-09	199168	0.033938458	5.96E-06	194031	1.218920543	0.008999627	121837	0.01871295	1.93E-06	191547	0.709202623	0.002877549	126348	5.01E-06	1.36E-13	195147	0.468626736	0.001090178	144668	4.370519029	0.111616857	45461	-0.094823548	-0.999809109	-0.989529127	-0.687414665	-0.994102683	-0.811126143	-0.999997906	-0.871945872	0.104756976
DOWN	GTEX-O5YT-0008-SM-4E3IQ skin male 20-29 years	GTEx_Tissue_Expression_Up			Art	GTEx_Tissue_Expression_Up.GTEX-O5YT-0008-SM-4E3IQ skin male 20-29 years		3.849471328	2.256592432	0.003328459	4.281809468	0.638225921	4.987511494	0.010404545	0.211081893	3.446649335	0.406272763	2.25E-06	2.11E-06	2.20E-06	2.18E-06	2.13E-06	2.18E-06	2.07E-06	2.41E-06	50102	3.849471328	0.10065711	57974	2.256592432	0.024783153	56984	0.003328459	5.73E-08	200182	4.281809468	0.111052515	57938	0.638225921	0.002243593	124608	4.987511494	0.142314738	45390	0.010404545	5.88E-07	181142	0.211081893	0.00022118	167425	3.446649335	0.06941574	56600	-0.207386134	-0.512060253	-0.9990319	-0.127735212	-0.848883517	0.146440868	-0.997072084	-0.946958059	-0.282656968
DOWN	GTEX-U3ZH-0008-SM-4DXT2 skin male 30-39 years	GTEx_Tissue_Expression_Up			Art	GTEx_Tissue_Expression_Up.GTEX-U3ZH-0008-SM-4DXT2 skin male 30-39 years		3.827103901	0.000187021	0.167000569	2.884755259	0.013757746	0.145924861	0.479321399	0.0058149	0.095006115	0.402826693	2.25E-06	2.11E-06	2.20E-06	2.18E-06	2.13E-06	2.18E-06	2.07E-06	2.41E-06	51029	3.827103901	0.099490768	59038	0.000187021	1.70E-10	199521	0.167000569	0.000144343	178546	2.884755259	0.050407095	80645	0.013757746	1.04E-06	192682	0.145924861	0.000121826	169288	0.479321399	0.001248834	104000	0.0058149	1.68E-07	198296	0.095006115	5.27E-05	182214	0.291823425	-0.999926104	-0.946272753	-0.225900397	-0.995143305	-0.952769874	-0.853773141	-0.997893709	-0.968685718
DOWN	GTEX-U3ZN-0826-SM-4DXSZ adrenal gland female 30-39 years	GTEx_Tissue_Expression_Up		l: > 1000	Art	GTEx_Tissue_Expression_Up.GTEX-U3ZN-0826-SM-4DXSZ adrenal gland female 30-39 years		3.866670516	0.000162879	0.258745543	1.734596552	0.376287677	1.605306566	0.000426297	0.197559911	4.584671652	0.402826693	2.25E-06	2.11E-06	2.20E-06	2.18E-06	2.13E-06	2.18E-06	2.07E-06	2.41E-06	49953	3.866670516	0.101558578	57777	0.000162879	1.29E-10	199545	0.258745543	0.000346501	170262	1.734596552	0.018225132	106434	0.376287677	0.000779893	144268	1.605306566	0.014743413	93527	0.000426297	9.88E-10	191899	0.197559911	0.00019375	168516	4.584671652	0.122823151	43186	-0.14108367	-0.999943143	-0.929660829	-0.584633267	-0.899807488	-0.613116136	-0.999854811	-0.945537288	0.164257758
DOWN	GTEX-O5YW-0426-SM-3MJHJ blood vessel male 50-59 years	GTEx_Tissue_Expression_Up			Art	GTEx_Tissue_Expression_Up.GTEX-O5YW-0426-SM-3MJHJ blood vessel male 50-59 years		4.307103142	1.073177793	0.245396529	1.492814417	6.54371307	0.011260342	0.495982868	1.492814417	0.1056731	0.394291785	2.25E-06	2.11E-06	2.20E-06	2.18E-06	2.13E-06	2.18E-06	2.07E-06	2.41E-06	40637	4.307103142	0.126012266	52689	1.073177793	0.005605233	92275	0.245396529	0.000311671	171523	1.492814417	0.013498495	113988	6.54371307	0.235854194	21643	0.011260342	7.25E-07	192469	0.495982868	0.001337163	103085	1.492814417	0.011062538	94531	0.1056731	6.53E-05	180712	-0.291959422	-0.784298685	-0.942056714	-0.712478861	0.412348432	-0.996612099	-0.890966179	-0.712478861	-0.973086468
DOWN	GTEX-U3ZM-1226-SM-3DB9G muscle male 40-49 years	GTEx_Tissue_Expression_Up		l: > 1000	Art	GTEx_Tissue_Expression_Up.GTEX-U3ZM-1226-SM-3DB9G muscle male 40-49 years		3.95184941	0.219014229	0.735147974	0.943572147	0.420620974	0.182882799	0.041064674	0.082151751	1.47952763	0.386153548	2.25E-06	2.11E-06	2.20E-06	2.18E-06	2.13E-06	2.18E-06	2.07E-06	2.41E-06	49400	3.95184941	0.106082331	57110	0.219014229	0.000233451	155885	0.735147974	0.002797105	136616	0.943572147	0.00539292	133098	0.420620974	0.000974489	141411	0.182882799	0.00019135	164263	0.041064674	9.17E-06	167100	0.082151751	3.35E-05	184519	1.47952763	0.01279116	98143	1.392411977	-0.927841463	-0.778618813	-0.721926338	-0.86760707	-0.939038779	-0.985103487	-0.971278585	-0.58201179
DOWN	GTEX-U3ZN-2226-SM-3DB88 muscle female 30-39 years	GTEx_Tissue_Expression_Up		l: > 1000	Art	GTEx_Tissue_Expression_Up.GTEX-U3ZN-2226-SM-3DB88 muscle female 30-39 years		3.95184941	0.065818935	0.182882799	0.260402952	0.014129158	0.834739709	0.014129158	0.307498919	4.260684887	0.386153548	2.25E-06	2.11E-06	2.20E-06	2.18E-06	2.13E-06	2.18E-06	2.07E-06	2.41E-06	49399	3.95184941	0.106082331	57109	0.065818935	2.11E-05	180767	0.182882799	0.000173103	176035	0.260402952	0.000410739	171508	0.014129158	1.10E-06	192637	0.834739709	0.003986431	120378	0.014129158	1.09E-06	178558	0.307498919	0.000469386	159151	4.260684887	0.106077332	46284	-0.063522175	-0.978186225	-0.942911169	-0.920578837	-0.994949716	-0.76713408	-0.994949716	-0.907284279	0.067830944
DOWN	GTEX-XUJ4-1726-SM-4BONW adipose tissue female 60-69 years	GTEx_Tissue_Expression_Up		k: 501-1000	Art	GTEx_Tissue_Expression_Up.GTEX-XUJ4-1726-SM-4BONW adipose tissue female 60-69 years		4.006594732	0.001417194	3.662373082	0.51735639	1.789122652	0.019711338	0.003269916	0.949706047	1.241700652	0.373242442	2.25E-06	2.11E-06	2.20E-06	2.18E-06	2.13E-06	2.18E-06	2.07E-06	2.41E-06	48563	4.006594732	0.109041825	56400	0.001417194	9.77E-09	198577	3.662373082	0.069419979	59152	0.51735639	0.001621263	154066	1.789122652	0.017630935	78576	0.019711338	2.22E-06	190184	0.003269916	5.81E-08	186772	0.949706047	0.004477355	116450	1.241700652	0.009009435	105698	0.080438217	-0.999369465	-0.074449622	-0.837730632	-0.50506507	-0.992278932	-0.998599023	-0.718693543	-0.642267606
DOWN	GTEX-SUCS-0526-SM-4DM56 adrenal gland male 70-79 years	GTEx_Tissue_Expression_Up		l: > 1000	Art	GTEx_Tissue_Expression_Up.GTEX-SUCS-0526-SM-4DM56 adrenal gland male 70-79 years		3.712017854	0.000507243	0.004741388	1.526407201	0.496540167	1.408529373	5.79E-06	0.085147372	4.658276713	0.35962257	2.25E-06	2.11E-06	2.20E-06	2.18E-06	2.13E-06	2.18E-06	2.07E-06	2.41E-06	52659	3.712017854	0.0935971	60449	0.000507243	1.25E-09	199257	0.004741388	1.16E-07	199817	1.526407201	0.014112844	112172	0.496540167	0.001358013	135197	1.408529373	0.011350471	99588	5.79E-06	1.82E-13	195073	0.085147372	3.60E-05	183483	4.658276713	0.126798561	42481	-0.183646745	-0.999830737	-0.998514293	-0.635938361	-0.871859164	-0.661890589	-0.999997769	-0.975950501	0.224959898
DOWN	GTEX-RU1J-0426-SM-46MUK esophagus female 20-29 years	GTEx_Tissue_Expression_Up			Art	GTEx_Tissue_Expression_Up.GTEX-RU1J-0426-SM-46MUK esophagus female 20-29 years		3.952420072	3.45E-05	0.756098106	2.154048565	0.136834179	3.601062079	0.386263399	0.213627285	0.64636899	0.353582871	2.25E-06	2.11E-06	2.20E-06	2.18E-06	2.13E-06	2.18E-06	2.07E-06	2.41E-06	49394	3.952420072	0.10611297	57104	3.45E-05	5.80E-12	199766	0.756098106	0.0029588	135654	2.154048565	0.028105072	94890	0.136834179	0.00010313	170875	3.601062079	0.074189642	58525	0.386263399	0.000810995	112442	0.213627285	0.000226546	167359	0.64636899	0.00244132	133383	0.083261698	-0.999981523	-0.767313406	-0.409255085	-0.951437575	-0.076862034	-0.873590494	-0.926646948	-0.798053565
DOWN	GTEX-U3ZM-0002-SM-3NMDM blood male 40-49 years	GTEx_Tissue_Expression_Up			Art	GTEx_Tissue_Expression_Up.GTEX-U3ZM-0002-SM-3NMDM blood male 40-49 years		3.564757082	0.050967686	0.006614208	0.613675142	0.002567123	2.200216493	0.000113437	0.002100709	1.672323514	0.353369828	2.25E-06	2.11E-06	2.20E-06	2.18E-06	2.13E-06	2.18E-06	2.07E-06	2.41E-06	55209	3.564757082	0.086318157	61799	0.050967686	1.26E-05	183477	0.006614208	2.26E-07	199383	0.613675142	0.002281134	147629	0.002567123	3.63E-08	196586	2.200216493	0.027695735	79550	0.000113437	6.99E-11	193296	0.002100709	2.19E-08	199533	1.672323514	0.016341968	91313	0.561828835	-0.982417702	-0.997593193	-0.80742036	-0.999046076	-0.359724973	-0.999955238	-0.999216089	-0.504210652
DOWN	GTEX-RN64-0526-SM-2TC5P blood vessel male 50-59 years	GTEx_Tissue_Expression_Up			Art	GTEx_Tissue_Expression_Up.GTEX-RN64-0526-SM-2TC5P blood vessel male 50-59 years		3.894865583	0.019232732	0.128345452	0.4236953	0.4236953	0.079469526	0.243099661	1.544814561	0.079469526	0.347381749	2.25E-06	2.11E-06	2.20E-06	2.18E-06	2.13E-06	2.18E-06	2.07E-06	2.41E-06	49798	3.894865583	0.103045072	57581	0.019232732	1.80E-06	192302	0.128345452	8.53E-05	181808	0.4236953	0.001087379	160076	0.4236953	0.000988786	141295	0.079469526	3.61E-05	178679	0.243099661	0.000321233	129277	1.544814561	0.011846658	92093	0.079469526	3.69E-05	185205	1.247277337	-0.992293073	-0.954119953	-0.861652638	-0.861652638	-0.970679238	-0.917009167	-0.555017094	-0.970679238
DOWN	GTEX-P4QT-2026-SM-3NMCJ uterus female 50-59 years	GTEx_Tissue_Expression_Up		l: > 1000	Art	GTEx_Tissue_Expression_Up.GTEX-P4QT-2026-SM-3NMCJ uterus female 50-59 years		3.698064186	0.00021305	0.001635933	0.141805739	0.015156049	0.046591494	0.015156049	0.007017914	0.011823673	0.345710773	2.25E-06	2.11E-06	2.20E-06	2.18E-06	2.13E-06	2.18E-06	2.07E-06	2.41E-06	52743	3.698064186	0.09289475	60543	0.00021305	2.21E-10	199499	0.001635933	1.39E-08	200747	0.141805739	0.000121804	182266	0.015156049	1.27E-06	192415	0.046591494	1.24E-05	183517	0.015156049	1.25E-06	178081	0.007017914	2.44E-07	197981	0.011823673	8.17E-07	196236	19.33078553	-0.999906219	-0.999322569	-0.950813509	-0.994191341	-0.982950438	-0.994191341	-0.997232554	-0.995425529
DOWN	GTEX-S33H-0008-SM-4AD6C skin male 30-39 years	GTEx_Tissue_Expression_Up			Art	GTEx_Tissue_Expression_Up.GTEX-S33H-0008-SM-4AD6C skin male 30-39 years		3.741005728	0.003115409	0.058572038	1.344126104	0.017843485	0.037398674	0.107947768	0.029493673	0.072383182	0.345710773	2.25E-06	2.11E-06	2.20E-06	2.18E-06	2.13E-06	2.18E-06	2.07E-06	2.41E-06	52358	3.741005728	0.095064644	60206	0.003115409	4.72E-08	197666	0.058572038	1.78E-05	190797	1.344126104	0.010943437	118403	0.017843485	1.75E-06	191899	0.037398674	8.00E-06	185680	0.107947768	6.33E-05	149850	0.029493673	4.32E-06	192894	0.072383182	3.06E-05	186319	1.500597621	-0.998707253	-0.978522314	-0.600095596	-0.993088466	-0.985986163	-0.961657595	-0.988826519	-0.973740379
DOWN	GTEX-RUSQ-1926-SM-2TF6K blood vessel male 50-59 years	GTEx_Tissue_Expression_Up			Art	GTEx_Tissue_Expression_Up.GTEX-RUSQ-1926-SM-2TF6K blood vessel male 50-59 years		3.904800438	0.021518698	0.830795044	0.426659502	0.021518698	0.01532216	0.071523472	0.426659502	0.23687528	0.345710773	2.25E-06	2.11E-06	2.20E-06	2.18E-06	2.13E-06	2.18E-06	2.07E-06	2.41E-06	49752	3.904800438	0.103571428	57530	0.021518698	2.25E-06	191633	0.830795044	0.003572293	132476	0.426659502	0.001102647	159752	0.021518698	2.55E-06	190838	0.01532216	1.34E-06	191209	0.071523472	2.78E-05	158726	0.426659502	0.000903662	148677	0.23687528	0.000327871	165530	2.897405226	-0.991267185	-0.743419033	-0.859640857	-0.991267185	-0.993661697	-0.9730397	-0.859640857	-0.918127835
DOWN	GTEX-S4UY-0526-SM-3K2AN muscle female 40-49 years	GTEx_Tissue_Expression_Up		l: > 1000	Art	GTEx_Tissue_Expression_Up.GTEX-S4UY-0526-SM-3K2AN muscle female 40-49 years		3.700724162	0.17345799	0.103276626	0.478082705	0.146836989	1.707459889	0.001490085	0.542138734	8.435104574	0.345710773	2.25E-06	2.11E-06	2.20E-06	2.18E-06	2.13E-06	2.18E-06	2.07E-06	0.373800305	52741	3.700724162	0.093028434	60541	0.17345799	0.000146433	162953	0.103276626	5.52E-05	184434	0.478082705	0.001384458	155873	0.146836989	0.000118759	170158	1.707459889	0.016679502	91521	0.001490085	1.21E-08	189397	0.542138734	0.001459029	140283	8.435104574	0.415761912	19540	-0.512786817	-0.970868789	-0.982168269	-0.924580211	-0.975112428	-0.756607042	-0.999695543	-0.915217781	1.05248962
DOWN	GTEX-OOBJ-0226-SM-2YUMM adipose tissue male 60-69 years	GTEx_Tissue_Expression_Up		k: 501-1000	Art	GTEx_Tissue_Expression_Up.GTEX-OOBJ-0226-SM-2YUMM adipose tissue male 60-69 years		3.992560433	0.001486045	0.551057699	1.104903478	1.104903478	1.49361293	0.059433641	0.009590532	0.664377956	0.345710773	2.25E-06	2.11E-06	2.20E-06	2.18E-06	2.13E-06	2.18E-06	2.07E-06	2.41E-06	49003	3.992560433	0.108279259	56730	0.001486045	1.07E-08	198542	0.551057699	0.001571641	148958	1.104903478	0.007394731	125156	1.104903478	0.006724249	99899	1.49361293	0.012763159	96973	0.059433641	1.92E-05	162178	0.009590532	4.57E-07	197408	0.664377956	0.002579254	131967	1.329137108	-0.999275432	-0.82260386	-0.670520085	-0.670520085	-0.570656448	-0.976850457	-0.995789488	-0.790264916
DOWN	GTEX-QV44-1825-SM-447CF adipose tissue male 50-59 years	GTEx_Tissue_Expression_Up		k: 501-1000	Art	GTEx_Tissue_Expression_Up.GTEX-QV44-1825-SM-447CF adipose tissue male 50-59 years		3.815228692	0.000469501	2.878368311	0.227664783	2.110045638	0.401096103	0.00117631	0.227664783	0.118630085	0.334158103	2.25E-06	2.11E-06	2.20E-06	2.18E-06	2.13E-06	2.18E-06	2.07E-06	2.41E-06	51178	3.815228692	0.098874302	59185	0.000469501	1.07E-09	199297	2.878368311	0.04287973	72260	0.227664783	0.000313954	173398	2.110045638	0.024523294	68719	0.401096103	0.000920405	145414	0.00117631	7.52E-09	189958	0.227664783	0.000257297	165596	0.118630085	8.22E-05	179394	0.276456016	-0.999772014	-0.216580918	-0.920408609	-0.403031418	-0.865953255	-0.999450583	-0.920408609	-0.956547513
DOWN	GTEX-O5YV-0226-SM-48TBY adipose tissue female 60-69 years	GTEx_Tissue_Expression_Up		k: 501-1000	Art	GTEx_Tissue_Expression_Up.GTEX-O5YV-0226-SM-48TBY adipose tissue female 60-69 years		3.815228692	0.008626046	1.320923715	0.561806484	3.171181596	3.171181596	0.023445285	0.765085382	0.401096103	0.334158103	2.25E-06	2.11E-06	2.20E-06	2.18E-06	2.13E-06	2.18E-06	2.07E-06	2.41E-06	51177	3.815228692	0.098874302	59184	0.008626046	3.62E-07	195734	1.320923715	0.009030562	111494	0.561806484	0.001911821	150881	3.171181596	0.055390761	49999	3.171181596	0.057533962	64266	0.023445285	2.99E-06	174219	0.765085382	0.002905781	125356	0.401096103	0.000940071	150933	0.173370242	-0.996326019	-0.605818171	-0.817648844	-0.147754081	-0.147754081	-0.990522782	-0.758668832	-0.865953255
DOWN	GTEX-RM2N-0126-SM-48FDD adrenal gland male 50-59 years	GTEx_Tissue_Expression_Up		l: > 1000	Art	GTEx_Tissue_Expression_Up.GTEX-RM2N-0126-SM-48FDD adrenal gland male 50-59 years		3.599587185	0.012219135	0.019163837	1.946096181	0.294104173	1.802297974	8.14E-06	0.089526094	2.781602205	0.334158103	2.25E-06	2.11E-06	2.20E-06	2.18E-06	2.13E-06	2.18E-06	2.07E-06	2.41E-06	54733	3.599587185	0.088013172	61436	0.012219135	7.27E-07	194196	0.019163837	1.90E-06	196859	1.946096181	0.022940471	101680	0.294104173	0.000476428	152823	1.802297974	0.018583831	89808	8.14E-06	3.60E-13	194778	0.089526094	3.98E-05	182530	2.781602205	0.045212009	67330	0.260840789	-0.995278835	-0.992713017	-0.42641432	-0.901001196	-0.465219649	-0.999996093	-0.968011648	-0.206878451
DOWN	GTEX-XPVG-0926-SM-4B651 blood vessel male 50-59 years	GTEx_Tissue_Expression_Up			Art	GTEx_Tissue_Expression_Up.GTEX-XPVG-0926-SM-4B651 blood vessel male 50-59 years		3.895884505	0.23964494	0.4561436	0.4561436	0.146683473	0.146683473	0.032862281	1.69515771	0.002879318	0.327922826	2.25E-06	2.11E-06	2.20E-06	2.18E-06	2.13E-06	2.18E-06	2.07E-06	2.41E-06	49794	3.895884505	0.103098994	57577	0.23964494	0.000279503	153676	0.4561436	0.001076868	154149	0.4561436	0.001260309	156870	0.146683473	0.000118511	170164	0.146683473	0.000123096	169278	0.032862281	5.87E-06	170526	1.69515771	0.014264723	87199	0.002879318	4.84E-08	198750	1.04570907	-0.915108337	-0.847725726	-0.847725726	-0.945857732	-0.945857732	-0.986473526	-0.511171938	-0.998630331
DOWN	GTEX-S32W-2026-SM-4AD6E breast female 50-59 years	GTEx_Tissue_Expression_Up		k: 501-1000	Art	GTEx_Tissue_Expression_Up.GTEX-S32W-2026-SM-4AD6E breast female 50-59 years		3.808193777	0.005038903	7.138803832	0.712431113	4.621312649	0.023362891	0.003264242	0.106391804	0.600107626	0.313877555	2.25E-06	2.11E-06	2.20E-06	2.18E-06	2.13E-06	2.18E-06	2.07E-06	2.41E-06	51421	3.808193777	0.098510009	59545	0.005038903	1.24E-07	196907	7.138803832	0.263760774	27012	0.712431113	0.003074394	143092	4.621312649	0.117632089	33862	0.023362891	3.12E-06	189129	0.003264242	5.79E-08	186773	0.106391804	5.62E-05	180103	0.600107626	0.00210437	135721	-0.410462177	-0.99863486	0.439314465	-0.864371501	-0.305224797	-0.994199473	-0.999095246	-0.976127791	-0.883763292
DOWN	GTEX-XLM4-0426-SM-4AT54 blood vessel male 60-69 years	GTEx_Tissue_Expression_Up			Art	GTEx_Tissue_Expression_Up.GTEX-XLM4-0426-SM-4AT54 blood vessel male 60-69 years		3.808092815	0.03806608	0.270811309	2.406791326	0.01854133	0.012540914	0.166918456	1.622121517	0.214042158	0.304967712	2.25E-06	2.11E-06	2.20E-06	2.18E-06	2.13E-06	2.18E-06	2.07E-06	2.41E-06	51423	3.808092815	0.098504785	59546	0.03806608	7.05E-06	186111	0.270811309	0.000379571	169453	2.406791326	0.035087352	88506	0.01854133	1.89E-06	191573	0.012540914	9.00E-07	191975	0.166918456	0.000151447	140259	1.622121517	0.013062007	88904	0.214042158	0.000267709	167477	0.47953224	-0.984098057	-0.902924686	-0.324110707	-0.991878773	-0.994371462	-0.937606297	-0.519891826	-0.921663376
DOWN	GTEX-T2YK-0008-SM-4DM6M skin male 50-59 years	GTEx_Tissue_Expression_Up			Art	GTEx_Tissue_Expression_Up.GTEX-T2YK-0008-SM-4DM6M skin male 50-59 years		3.473940435	4.623739996	0.051549786	3.686895111	1.090193394	2.703107584	0.051549786	0.396754911	2.0551613	0.304967712	2.25E-06	2.11E-06	2.20E-06	2.18E-06	2.13E-06	2.18E-06	2.07E-06	2.41E-06	59097	3.473940435	0.081976055	63038	4.623739996	0.104048807	28860	0.051549786	1.38E-05	191638	3.686895111	0.082337047	66696	1.090193394	0.006546395	100829	2.703107584	0.041803122	71693	0.051549786	1.44E-05	164167	0.396754911	0.000781426	150419	2.0551613	0.024680593	80990	-0.22579264	0.224416731	-0.985052855	-0.1832846	-0.731498023	-0.382698194	-0.985052855	-0.895629294	-0.518891079
DOWN	GTEX-TMMY-0526-SM-33HBC nerve female 40-49 years	GTEx_Tissue_Expression_Up		l: > 1000	Art	GTEx_Tissue_Expression_Up.GTEX-TMMY-0526-SM-33HBC nerve female 40-49 years		3.474785898	0.001598844	0.001204116	0.0001909	0.674832709	0.270313355	0.015004879	0.207228934	0.0001909	0.304967712	2.25E-06	2.11E-06	2.20E-06	2.18E-06	2.13E-06	2.18E-06	2.07E-06	2.41E-06	59095	3.474785898	0.082015961	63036	0.001598844	1.24E-08	198485	0.001204116	7.50E-09	200909	0.0001909	2.21E-10	200041	0.674832709	0.002508345	121755	0.270313355	0.000418039	156834	0.015004879	1.22E-06	178161	0.207228934	0.000213179	167655	0.0001909	2.13E-10	199704	3.50444127	-0.999327817	-0.999489762	-0.999915108	-0.777996883	-0.906124673	-0.994112511	-0.92702924	-0.999915108
DOWN	GTEX-XV7Q-0526-SM-4BRWR blood vessel female 40-49 years	GTEx_Tissue_Expression_Up			Art	GTEx_Tissue_Expression_Up.GTEX-XV7Q-0526-SM-4BRWR blood vessel female 40-49 years		3.694254949	0.006729918	0.061930514	1.599054603	0.16351799	0.009677185	0.16351799	0.302453931	0.710193543	0.304967712	2.25E-06	2.11E-06	2.20E-06	2.18E-06	2.13E-06	2.18E-06	2.07E-06	2.41E-06	52809	3.694254949	0.092703473	60577	0.006729918	2.20E-07	196229	0.061930514	1.99E-05	190289	1.599054603	0.015488177	109409	0.16351799	0.000147274	166944	0.009677185	5.36E-07	193344	0.16351799	0.000145339	140721	0.302453931	0.000454111	159461	0.710193543	0.002947251	129544	1.080108675	-0.997003991	-0.975602203	-0.519255887	-0.939634179	-0.995769621	-0.939634179	-0.893438939	-0.767723276
DOWN	GTEX-S32W-0126-SM-4AD61 adrenal gland female 50-59 years	GTEx_Tissue_Expression_Up		l: > 1000	Art	GTEx_Tissue_Expression_Up.GTEX-S32W-0126-SM-4AD61 adrenal gland female 50-59 years		3.405477856	0.006727135	0.010324904	1.389761884	0.054704583	0.199469704	4.73E-06	0.225848167	7.049887638	0.296615039	2.25E-06	2.11E-06	2.20E-06	2.18E-06	2.13E-06	2.18E-06	2.07E-06	0.159112053	60150	3.405477856	0.078776812	64057	0.006727135	2.20E-07	196230	0.010324904	5.52E-07	198680	1.389761884	0.011699156	116068	0.054704583	1.65E-05	183820	0.199469704	0.000227633	162402	4.73E-06	1.22E-13	195167	0.225848167	0.000253207	165668	7.049887638	0.290421089	25541	-0.478785018	-0.998600246	-0.997878365	-0.770917463	-0.989361427	-0.963217735	-0.99999863	-0.958594356	0.918594122
DOWN	GTEX-TKQ2-0226-SM-4DM6V adrenal gland male 50-59 years	GTEx_Tissue_Expression_Up		l: > 1000	Art	GTEx_Tissue_Expression_Up.GTEX-TKQ2-0226-SM-4DM6V adrenal gland male 50-59 years		3.436143576	0.001820123	0.011096123	0.770144265	0.097464906	0.935570664	5.61E-06	0.134135645	3.025847353	0.2922379	2.25E-06	2.11E-06	2.20E-06	2.18E-06	2.13E-06	2.18E-06	2.07E-06	2.41E-06	59980	3.436143576	0.080201942	63852	0.001820123	1.61E-08	198364	0.011096123	6.37E-07	198534	0.770144265	0.003592675	139850	0.097464906	5.23E-05	176520	0.935570664	0.005007665	116611	5.61E-06	1.71E-13	195091	0.134135645	8.93E-05	176559	3.025847353	0.053500494	63261	0.1211238	-0.999223148	-0.995525064	-0.745691927	-0.963888239	-0.695298632	-0.999997119	-0.951036063	-0.108037846
DOWN	GTEX-WY7C-2426-SM-3NB2V adipose tissue male 50-59 years	GTEx_Tissue_Expression_Up		k: 501-1000	Art	GTEx_Tissue_Expression_Up.GTEX-WY7C-2426-SM-3NB2V adipose tissue male 50-59 years		3.610655357	0.053652204	2.978153849	0.56865343	5.568538983	0.070300979	0.277007421	0.403502476	0.146697244	0.281742978	2.25E-06	2.11E-06	2.20E-06	2.18E-06	2.13E-06	2.18E-06	2.07E-06	2.41E-06	54574	3.610655357	0.088555258	61242	0.053652204	1.40E-05	182858	2.978153849	0.045904321	70899	0.56865343	0.001958705	150629	5.568538983	0.170795976	26754	0.070300979	2.83E-05	179991	0.277007421	0.000417094	124944	0.403502476	0.000808231	150186	0.146697244	0.00012575	176374	-0.309337256	-0.984927856	-0.415290574	-0.866037734	0.447884672	-0.980584047	-0.930615167	-0.902017684	-0.961451064
DOWN	GTEX-OOBK-0226-SM-2YUMF adipose tissue male 40-49 years	GTEx_Tissue_Expression_Up		k: 501-1000	Art	GTEx_Tissue_Expression_Up.GTEX-OOBK-0226-SM-2YUMF adipose tissue male 40-49 years		3.548074881	0.00088466	1.801559662	0.022510388	0.872960071	0.030061558	8.66E-06	0.16418097	0.022510388	0.278802923	2.25E-06	2.11E-06	2.20E-06	2.18E-06	2.13E-06	2.18E-06	2.07E-06	2.41E-06	55327	3.548074881	0.085512151	61924	0.00088466	3.81E-09	198926	1.801559662	0.016797963	97161	0.022510388	3.07E-06	195979	0.872960071	0.004197434	111824	0.030061558	5.17E-06	187641	8.66E-06	4.08E-13	194739	0.16418097	0.00013381	173624	0.022510388	2.96E-06	194238	0.814661537	-0.999567026	-0.448933049	-0.990476623	-0.712429232	-0.987473982	-0.999994901	-0.93821088	-0.990476623
DOWN	GTEX-WFG8-0126-SM-4LVMH adrenal gland male 20-29 years	GTEx_Tissue_Expression_Up		l: > 1000	Art	GTEx_Tissue_Expression_Up.GTEX-WFG8-0126-SM-4LVMH adrenal gland male 20-29 years		3.406555623	0.001159478	0.017915715	2.39172275	0.014133459	0.469339505	1.32E-05	0.31903905	4.955491156	0.278802923	2.25E-06	2.11E-06	2.20E-06	2.18E-06	2.13E-06	2.18E-06	2.07E-06	2.41E-06	60142	3.406555623	0.078826682	64048	0.001159478	6.54E-09	198767	0.017915715	1.66E-06	197001	2.39172275	0.034649374	88791	0.014133459	1.10E-06	192636	0.469339505	0.001260249	140495	1.32E-05	9.51E-13	194526	0.31903905	0.000505278	158581	4.955491156	0.143495132	40276	-0.282820642	-0.999628796	-0.994770912	-0.477906883	-0.995837666	-0.883322814	-0.999995174	-0.918746554	0.394351341
DOWN	GTEX-P78B-0826-SM-3NMCA blood vessel female 40-49 years	GTEx_Tissue_Expression_Up			Art	GTEx_Tissue_Expression_Up.GTEX-P78B-0826-SM-3NMCA blood vessel female 40-49 years		3.674614471	0.403462967	0.161540362	2.946015649	0.492747614	0.018173474	0.492747614	1.564678117	0.161540362	0.278802923	2.25E-06	2.11E-06	2.20E-06	2.18E-06	2.13E-06	2.18E-06	2.07E-06	2.41E-06	52907	3.674614471	0.091720379	60661	0.403462967	0.000792242	136173	0.161540362	0.000135058	178919	2.946015649	0.052570707	79826	0.492747614	0.001337347	135385	0.018173474	1.89E-06	190419	0.492747614	0.001319775	103337	1.564678117	0.01215327	91386	0.161540362	0.000152485	173642	0.207208695	-0.856681233	-0.937773969	-0.171642812	-0.828344928	-0.991822112	-0.828344928	-0.520908891	-0.937773969
DOWN	GTEX-Q2AI-0226-SM-48U1D adrenal gland male 40-49 years	GTEx_Tissue_Expression_Up		l: > 1000	Art	GTEx_Tissue_Expression_Up.GTEX-Q2AI-0226-SM-48U1D adrenal gland male 40-49 years		3.374760934	0.000654231	0.031879949	2.077209946	0.097401128	2.237479252	4.42E-06	0.21161426	5.405328941	0.276408226	2.25E-06	2.11E-06	2.20E-06	2.18E-06	2.13E-06	2.18E-06	2.07E-06	2.41E-06	60518	3.374760934	0.07736211	64398	0.000654231	2.08E-09	199053	0.031879949	5.26E-06	194833	2.077209946	0.026135722	96211	0.097401128	5.23E-05	176556	2.237479252	0.028641786	79080	4.42E-06	1.06E-13	195187	0.21161426	0.000222297	167396	5.405328941	0.170729282	36092	-0.342207071	-0.999806333	-0.991683231	-0.575581415	-0.97577023	-0.545942384	-0.999998336	-0.949344733	0.520235253
DOWN	GTEX-VUSG-2426-SM-4KKZG adipose tissue male 50-59 years	GTEx_Tissue_Expression_Up		k: 501-1000	Art	GTEx_Tissue_Expression_Up.GTEX-VUSG-2426-SM-4KKZG adipose tissue male 50-59 years		3.587692198	0.003425091	1.292945698	1.473943837	2.37357125	0.434341515	0.073331494	0.36060364	0.122532438	0.276408226	2.25E-06	2.11E-06	2.20E-06	2.18E-06	2.13E-06	2.18E-06	2.07E-06	2.41E-06	54959	3.587692198	0.087432447	61706	0.003425091	5.71E-08	197494	1.292945698	0.008652067	112934	1.473943837	0.013159385	114269	2.37357125	0.031031277	63868	0.434341515	0.001079306	142012	0.073331494	2.92E-05	157976	0.36060364	0.000645511	153108	0.122532438	8.77E-05	179001	0.429841087	-0.998352439	-0.590312198	-0.539841342	-0.30062158	-0.846572152	-0.970318352	-0.870530357	-0.95212811
DOWN	GTEX-XBEW-0008-SM-4AT3Y skin male 40-49 years	GTEx_Tissue_Expression_Up			Art	GTEx_Tissue_Expression_Up.GTEX-XBEW-0008-SM-4AT3Y skin male 40-49 years		3.359536445	1.60E-05	0.023289092	0.893631637	0.005764788	0.422062019	0.254266161	0.0019661	0.074157508	0.276408226	2.25E-06	2.11E-06	2.20E-06	2.18E-06	2.13E-06	2.18E-06	2.07E-06	2.41E-06	60727	3.359536445	0.07666568	64672	1.60E-05	1.24E-12	199847	0.023289092	2.81E-06	196175	0.893631637	0.004837164	135140	0.005764788	1.83E-07	195287	0.422062019	0.001019142	144366	0.254266161	0.000351421	127801	0.0019661	1.92E-08	199598	0.074157508	3.21E-05	185822	2.353842936	-0.999992058	-0.990647364	-0.701834576	-0.997570517	-0.852016549	-0.90821729	-0.999143531	-0.971576863
DOWN	GTEX-RUSQ-2026-SM-4GIAK breast male 50-59 years	GTEx_Tissue_Expression_Up		k: 501-1000	Art	GTEx_Tissue_Expression_Up.GTEX-RUSQ-2026-SM-4GIAK breast male 50-59 years		3.514753535	0.05042371	1.422576337	0.478831751	3.217747512	0.082815628	0.002877123	0.239137444	0.343508172	0.276408226	2.25E-06	2.11E-06	2.20E-06	2.18E-06	2.13E-06	2.18E-06	2.07E-06	2.41E-06	58659	3.514753535	0.083913538	62620	0.05042371	1.24E-05	183616	1.422576337	0.010473949	108065	0.478831751	0.0013888	155815	3.217747512	0.05702943	48567	0.082815628	3.92E-05	178117	0.002877123	4.50E-08	187507	0.239137444	0.000283882	164969	0.343508172	0.000689506	154842	0.079909437	-0.979415984	-0.549943989	-0.832320411	-0.073996425	-0.967166788	-0.998648523	-0.911633339	-0.876464948
DOWN	GTEX-T5JC-0526-SM-32PM7 adipose tissue male 20-29 years	GTEx_Tissue_Expression_Up		k: 501-1000	Art	GTEx_Tissue_Expression_Up.GTEX-T5JC-0526-SM-32PM7 adipose tissue male 20-29 years		3.693251105	0.00629955	4.632316604	0.702666834	11.73897581	0.131315586	1.27E-05	2.539104134	1.420564315	0.271242701	2.25E-06	2.11E-06	2.20E-06	2.18E-06	2.13E-06	2.18E-06	2.07E-06	2.41E-06	52819	3.693251105	0.092653099	60579	0.00629955	1.93E-07	196400	4.632316604	0.111059517	46939	0.702666834	0.002990698	143539	11.73897581	0.759024024	8858	0.131315586	9.87E-05	170364	1.27E-05	8.73E-13	194545	2.539104134	0.032003992	65259	1.420564315	0.011791948	99765	-0.611391655	-0.998773554	-0.530479409	-0.907309986	1.129832044	-0.97953187	-0.99999649	-0.716864704	-0.828159396
DOWN	GTEX-X638-0008-SM-47JZ7 skin female 70-79 years	GTEx_Tissue_Expression_Up			Art	GTEx_Tissue_Expression_Up.GTEX-X638-0008-SM-47JZ7 skin female 70-79 years		3.337125556	3.58E-05	0.012878874	0.09879909	0.006079435	0.603570552	0.010105259	0.010105259	7.27E-05	0.267715287	2.25E-06	2.11E-06	2.20E-06	2.18E-06	2.13E-06	2.18E-06	2.07E-06	2.41E-06	60910	3.337125556	0.075646245	64793	3.58E-05	6.24E-12	199759	0.012878874	8.58E-07	197900	0.09879909	5.91E-05	186583	0.006079435	2.04E-07	195113	0.603570552	0.002084194	131398	0.010105259	5.55E-07	181402	0.010105259	5.07E-07	197243	7.27E-05	3.09E-11	199769	3.784608566	-0.999982211	-0.994629197	-0.96211015	-0.997397572	-0.790996487	-0.995749208	-0.995749208	-0.999964604
DOWN	GTEX-PWN1-0726-SM-48TDR esophagus female 40-49 years	GTEx_Tissue_Expression_Up			Art	GTEx_Tissue_Expression_Up.GTEX-PWN1-0726-SM-48TDR esophagus female 40-49 years		3.632946319	0.002548265	2.232464846	4.057660938	0.160429594	2.875234325	0.000874603	1.464067797	2.232464846	0.267715287	2.25E-06	2.11E-06	2.20E-06	2.18E-06	2.13E-06	2.18E-06	2.07E-06	2.41E-06	53401	3.632946319	0.089652053	61039	0.002548265	3.16E-08	198091	2.232464846	0.025794586	84528	4.057660938	0.099729865	61158	0.160429594	0.000141763	167203	2.875234325	0.04729645	68972	0.000874603	4.16E-09	190519	1.464067797	0.010640585	95119	2.232464846	0.029122793	77192	-0.088905887	-0.998785917	-0.398290009	0.097581453	-0.942354465	-0.252820613	-0.999557947	-0.582404467	-0.398290009
DOWN	GTEX-Q2AG-0008-SM-48U2K skin female 40-49 years	GTEx_Tissue_Expression_Up			Art	GTEx_Tissue_Expression_Up.GTEX-Q2AG-0008-SM-48U2K skin female 40-49 years		3.236978954	0.005492721	0.002324292	0.851054499	0.000255764	0.723859613	0.000149923	0.005492721	4.543087519	0.267715287	2.25E-06	2.11E-06	2.20E-06	2.18E-06	2.13E-06	2.18E-06	2.07E-06	2.41E-06	62335	3.236978954	0.071174108	66186	0.005492721	1.47E-07	196708	0.002324292	2.80E-08	200571	0.851054499	0.00438721	136558	0.000255764	3.60E-10	197765	0.723859613	0.002997718	124715	0.000149923	1.22E-10	193042	0.005492721	1.50E-07	198362	4.543087519	0.120605181	43511	-0.265184973	-0.998343315	-0.999283971	-0.787379702	-0.999917279	-0.817448339	-0.999950973	-0.998343315	0.360886704
DOWN	GTEX-R55D-0826-SM-48FEA breast male 50-59 years	GTEx_Tissue_Expression_Up		k: 501-1000	Art	GTEx_Tissue_Expression_Up.GTEX-R55D-0826-SM-48FEA breast male 50-59 years		3.503142713	0.012846523	1.816701895	0.008872719	5.526796199	0.08339244	0.004003527	0.481538754	0.108128444	0.258442943	2.25E-06	2.11E-06	2.20E-06	2.18E-06	2.13E-06	2.18E-06	2.07E-06	2.41E-06	58777	3.503142713	0.083360045	62672	0.012846523	8.03E-07	194060	1.816701895	0.017081525	96722	0.008872719	4.77E-07	198239	5.526796199	0.168244938	27507	0.08339244	3.98E-05	178091	0.004003527	8.71E-08	186007	0.481538754	0.00115108	143784	0.108128444	6.83E-05	180542	-0.321558419	-0.995984139	-0.616525992	-0.997170048	0.473966261	-0.976747524	-0.998669373	-0.883065719	-0.970391126
DOWN	GTEX-PWCY-0426-SM-48TCW blood vessel female 20-29 years	GTEx_Tissue_Expression_Up			Art	GTEx_Tissue_Expression_Up.GTEX-PWCY-0426-SM-48TCW blood vessel female 20-29 years		3.547644981	0.003355593	0.156376504	0.389674744	0.475769474	0.02563566	0.008078301	0.963733349	0.003355593	0.257909803	2.25E-06	2.11E-06	2.20E-06	2.18E-06	2.13E-06	2.18E-06	2.07E-06	2.41E-06	55328	3.547644981	0.085491431	61925	0.003355593	5.48E-08	197572	0.156376504	0.000126562	179259	0.389674744	0.000919768	161509	0.475769474	0.001246775	136293	0.02563566	3.76E-06	188620	0.008078301	3.55E-07	182909	0.963733349	0.004610594	116223	0.003355593	6.58E-08	198504	2.108195281	-0.998292257	-0.937945522	-0.857203104	-0.82896455	-0.988419911	-0.996085688	-0.678269893	-0.998292257
DOWN	GTEX-XK95-0426-SM-4AT4R adipose tissue male 40-49 years	GTEx_Tissue_Expression_Up		l: > 1000	Art	GTEx_Tissue_Expression_Up.GTEX-XK95-0426-SM-4AT4R adipose tissue male 40-49 years		3.368022087	1.13E-05	1.485850243	0.570847821	0.026330541	0.004497769	0.001092785	0.843692821	0.05511485	0.257357054	2.25E-06	2.11E-06	2.20E-06	2.18E-06	2.13E-06	2.18E-06	2.07E-06	2.41E-06	60683	3.368022087	0.077053459	64616	1.13E-05	6.21E-13	199883	1.485850243	0.011426399	106411	0.570847821	0.001973851	150468	0.026330541	3.82E-06	189957	0.004497769	1.16E-07	195167	0.001092785	6.49E-09	190069	0.843692821	0.003533555	121493	0.05511485	1.78E-05	188370	1.073056933	-0.999993564	-0.51762058	-0.798367019	-0.988800086	-0.997933864	-0.999470196	-0.71144196	-0.97740452
DOWN	GTEX-XMK1-0001-SM-4B64F blood male 40-49 years	GTEx_Tissue_Expression_Up			Art	GTEx_Tissue_Expression_Up.GTEX-XMK1-0001-SM-4B64F blood male 40-49 years		3.145267784	0.008343742	1.53E-05	0.091042294	9.75E-05	1.100259367	0.000376565	0.001085637	0.309304906	0.257357054	2.25E-06	2.11E-06	2.20E-06	2.18E-06	2.13E-06	2.18E-06	2.07E-06	2.41E-06	64857	3.145267784	0.067198183	67967	0.008343742	3.39E-07	195779	1.53E-05	1.21E-12	201576	0.091042294	5.02E-05	187068	9.75E-05	5.24E-11	197945	1.100259367	0.006925836	109091	0.000376565	7.71E-10	192031	0.001085637	5.85E-09	199903	0.309304906	0.000559033	159307	1.670230691	-0.996647247	-0.999993065	-0.965649124	-0.999957359	-0.625500522	-0.999839132	-0.999545104	-0.888238362
DOWN	GTEX-XQ3S-0008-SM-4GIDZ skin male 20-29 years	GTEx_Tissue_Expression_Up			Art	GTEx_Tissue_Expression_Up.GTEX-XQ3S-0008-SM-4GIDZ skin male 20-29 years		3.231209964	8.09E-06	0.001789312	0.848655887	0.012487612	0.199103792	0.096340024	0.003023969	0.227276509	0.255696131	2.25E-06	2.11E-06	2.20E-06	2.18E-06	2.13E-06	2.18E-06	2.07E-06	2.41E-06	62396	3.231209964	0.070920639	66260	8.09E-06	3.19E-13	199935	0.001789312	1.66E-08	200707	0.848655887	0.004362515	136577	0.012487612	8.59E-07	193092	0.199103792	0.000226799	162414	0.096340024	5.05E-05	152179	0.003023969	4.54E-08	199111	0.227276509	0.000301837	165880	2.416110174	-0.999995843	-0.999207262	-0.707269394	-0.994778279	-0.925358464	-0.962661173	-0.998679772	-0.915354703
DOWN	GTEX-SNMC-1426-SM-2XCFM muscle male 20-29 years	GTEx_Tissue_Expression_Up		l: > 1000	Art	GTEx_Tissue_Expression_Up.GTEX-SNMC-1426-SM-2XCFM muscle male 20-29 years		3.270077868	0.018224894	0.175364464	0.402797895	0.35461841	0.271338634	0.006867807	0.235737921	1.971890494	0.255696131	2.25E-06	2.11E-06	2.20E-06	2.18E-06	2.13E-06	2.18E-06	2.07E-06	2.41E-06	61771	3.270077868	0.072637095	65559	0.018224894	1.62E-06	192546	0.175364464	0.000159163	177714	0.402797895	0.000982761	161043	0.35461841	0.000692656	145951	0.271338634	0.000421216	156751	0.006867807	2.56E-07	183583	0.235737921	0.000275868	165273	1.971890494	0.0227211	85513	0.578143361	-0.992348297	-0.933384455	-0.85409306	-0.870537336	-0.899367376	-0.997013855	-0.911873503	-0.366344006
DOWN	GTEX-P78B-0726-SM-2S1O2 blood vessel female 40-49 years	GTEx_Tissue_Expression_Up			Art	GTEx_Tissue_Expression_Up.GTEX-P78B-0726-SM-2S1O2 blood vessel female 40-49 years		3.424149917	0.033463859	0.006121555	0.198850807	0.001156381	0.298750771	0.059356691	0.024588365	0.059356691	0.250070404	2.25E-06	2.11E-06	2.20E-06	2.18E-06	2.13E-06	2.18E-06	2.07E-06	2.41E-06	60034	3.424149917	0.079643038	63917	0.033463859	5.45E-06	187747	0.006121555	1.94E-07	199460	0.198850807	0.000239513	175599	0.001156381	7.37E-09	197187	0.298750771	0.000510623	154170	0.059356691	1.92E-05	162184	0.024588365	3.00E-06	193851	0.059356691	2.06E-05	187884	7.865775348	-0.985328474	-0.997059791	-0.922499878	-0.999399489	-0.887206707	-0.97486479	-0.98902693	-0.97486479
DOWN	GTEX-XUYS-0008-SM-47JYZ skin male 50-59 years	GTEx_Tissue_Expression_Up			Art	GTEx_Tissue_Expression_Up.GTEX-XUYS-0008-SM-47JYZ skin male 50-59 years		3.359747091	0.087265486	1.38063552	5.80272776	0.641674848	0.0321887	0.041995898	0.087265486	0.018246053	0.249498747	2.25E-06	2.11E-06	2.20E-06	2.18E-06	2.13E-06	2.18E-06	2.07E-06	2.41E-06	60726	3.359747091	0.076675294	64671	0.087265486	3.71E-05	175763	1.38063552	0.009865461	108919	5.80272776	0.203956764	42136	0.641674848	0.002267906	124502	0.0321887	5.93E-06	187267	0.041995898	9.59E-06	166810	0.087265486	3.78E-05	182678	0.018246053	1.95E-06	194925	-0.376434883	-0.97780112	-0.716447114	0.603681754	-0.858407234	-0.991342646	-0.98886363	-0.97780112	-0.99494939
DOWN	GTEX-XGQ4-2426-SM-4AT55 blood vessel male 50-59 years	GTEx_Tissue_Expression_Up			Art	GTEx_Tissue_Expression_Up.GTEX-XGQ4-2426-SM-4AT55 blood vessel male 50-59 years		3.579395037	0.155256413	3.579395037	2.742480936	0.567688104	0.208172035	0.8621364	2.378992906	0.8621364	0.241291107	2.25E-06	2.11E-06	2.20E-06	2.18E-06	2.13E-06	2.18E-06	2.07E-06	2.41E-06	55000	3.579395037	0.087028509	61749	0.155256413	0.000117314	165034	3.579395037	0.066309931	60093	2.742480936	0.045557613	83464	0.567688104	0.001775067	129833	0.208172035	0.000247929	161557	0.8621364	0.004040201	80435	2.378992906	0.028095025	69747	0.8621364	0.004343259	121785	0	-0.935744778	0	-0.199922101	-0.794893183	-0.916252606	-0.703870672	-0.29041297	-0.703870672
DOWN	GTEX-QDVJ-1126-SM-48U1U adrenal gland male 50-59 years	GTEx_Tissue_Expression_Up		l: > 1000	Art	GTEx_Tissue_Expression_Up.GTEX-QDVJ-1126-SM-48U1U adrenal gland male 50-59 years		3.214843791	0.001643049	0.025509794	1.183291415	0.015808435	0.549736446	4.47E-05	0.073557487	3.214843791	0.235408332	2.25E-06	2.11E-06	2.20E-06	2.18E-06	2.13E-06	2.18E-06	2.07E-06	2.41E-06	62488	3.214843791	0.070204028	66370	0.001643049	1.31E-08	198459	0.025509794	3.37E-06	195830	1.183291415	0.008481197	122966	0.015808435	1.38E-06	192208	0.549736446	0.001728985	136382	4.47E-05	1.09E-11	193939	0.073557487	2.69E-05	185448	3.214843791	0.06039257	59256	0	-0.999223677	-0.989093013	-0.594936283	-0.993108488	-0.800405499	-0.99997645	-0.97000428	0
DOWN	GTEX-NFK9-0008-SM-4E3JE skin male 40-49 years	GTEx_Tissue_Expression_Up			Art	GTEx_Tissue_Expression_Up.GTEX-NFK9-0008-SM-4E3JE skin male 40-49 years		3.204810425	3.921438775	0.117730922	2.58061476	0.393714901	4.181788198	0.224525436	0.44786408	1.730520042	0.235408332	2.25E-06	2.11E-06	2.20E-06	2.18E-06	2.13E-06	2.18E-06	2.07E-06	2.41E-06	62568	3.204810425	0.069766505	66455	3.921438775	0.074841274	34164	0.117730922	7.17E-05	183236	2.58061476	0.040338531	85639	0.393714901	0.000853805	142832	4.181788198	0.100047473	52440	0.224525436	0.00027402	130747	0.44786408	0.000995716	145730	1.730520042	0.017499153	90373	-0.210601422	-0.055342354	-0.963029169	-0.349834308	-0.884582804	0.058584561	-0.931905088	-0.86980375	-0.546943216
DOWN	GTEX-XBEC-0008-SM-4AT3X skin male 50-59 years	GTEx_Tissue_Expression_Up			Art	GTEx_Tissue_Expression_Up.GTEX-XBEC-0008-SM-4AT3X skin male 50-59 years		3.284273381	0.024979429	0.241705252	0.946191805	2.072594996	0.402970243	0.471346032	0.013939379	0.165499056	0.233516556	2.25E-06	2.11E-06	2.20E-06	2.18E-06	2.13E-06	2.18E-06	2.07E-06	2.41E-06	61598	3.284273381	0.073269104	65463	0.024979429	3.04E-06	190897	0.241705252	0.000302365	171610	0.946191805	0.005422906	132556	2.072594996	0.023660504	69480	0.402970243	0.000929026	145373	0.471346032	0.001207621	104635	0.013939379	9.65E-07	195871	0.165499056	0.00016005	173404	0.500722968	-0.988905771	-0.906065475	-0.670523238	-0.333654498	-0.849170314	-0.825734943	-0.993630698	-0.934010438
DOWN	GTEX-S4Z8-1826-SM-3K2BH muscle male 60-69 years	GTEx_Tissue_Expression_Up		k: 501-1000	Art	GTEx_Tissue_Expression_Up.GTEX-S4Z8-1826-SM-3K2BH muscle male 60-69 years		3.289701985	0.049584641	0.61432555	0.063564896	0.080616373	0.454037215	0.006227509	0.61432555	0.926429614	0.233516556	2.25E-06	2.11E-06	2.20E-06	2.18E-06	2.13E-06	2.18E-06	2.07E-06	2.41E-06	61511	3.289701985	0.073511518	65353	0.049584641	1.20E-05	183811	0.61432555	0.001953244	143907	0.063564896	2.45E-05	190495	0.080616373	3.58E-05	179900	0.454037215	0.00117941	141132	0.006227509	2.11E-07	184058	0.61432555	0.001873442	134263	0.926429614	0.005015204	119492	2.093490537	-0.978692522	-0.777630602	-0.973064891	-0.966309687	-0.831486958	-0.997035061	-0.777630602	-0.676740566
DOWN	GTEX-P4PP-0008-SM-48TDV skin female 30-39 years	GTEx_Tissue_Expression_Up			Art	GTEx_Tissue_Expression_Up.GTEX-P4PP-0008-SM-48TDV skin female 30-39 years		3.100671232	4.06711867	0.014013013	3.659955358	0.621728967	2.021590065	0.002374299	0.093561357	2.927565836	0.229706362	2.25E-06	2.11E-06	2.20E-06	2.18E-06	2.13E-06	2.18E-06	2.07E-06	2.41E-06	65875	3.100671232	0.065306095	69033	4.06711867	0.080505209	33036	0.014013013	1.02E-06	197650	3.659955358	0.081138187	66960	0.621728967	0.002129106	125715	2.021590065	0.023381278	82909	0.002374299	3.06E-08	188112	0.093561357	4.35E-05	181901	2.927565836	0.050081474	65295	-0.21777826	0.099934473	-0.995342011	-0.090854933	-0.823506211	-0.470966727	-0.999170266	-0.970892944	-0.257607766
DOWN	GTEX-PLZ6-1326-SM-3NB24 adipose tissue male 30-39 years	GTEx_Tissue_Expression_Up		k: 501-1000	Art	GTEx_Tissue_Expression_Up.GTEX-PLZ6-1326-SM-3NB24 adipose tissue male 30-39 years		3.273292831	0.007627028	1.474814525	0.058640901	1.474814525	1.474814525	0.014564194	0.905077459	0.313197218	0.229471277	2.25E-06	2.11E-06	2.20E-06	2.18E-06	2.13E-06	2.18E-06	2.07E-06	2.41E-06	61761	3.273292831	0.072779991	65546	0.007627028	2.83E-07	196017	1.474814525	0.011257297	106596	0.058640901	2.08E-05	191064	1.474814525	0.011980361	87603	1.474814525	0.01244391	98111	0.014564194	1.15E-06	178275	0.905077459	0.004066442	119292	0.313197218	0.000573191	159237	1.024177546	-0.996372004	-0.50597219	-0.974857248	-0.50597219	-0.50597219	-0.993280458	-0.681786678	-0.879635035
DOWN	GTEX-QV31-0326-SM-447BM blood vessel male 30-39 years	GTEx_Tissue_Expression_Up			Art	GTEx_Tissue_Expression_Up.GTEX-QV31-0326-SM-447BM blood vessel male 30-39 years		3.377796788	0.001373373	0.216631719	2.103294357	1.397775946	0.019413777	0.511941997	0.273355818	0.054584935	0.224498949	2.25E-06	2.11E-06	2.20E-06	2.18E-06	2.13E-06	2.18E-06	2.07E-06	2.41E-06	60409	3.377796788	0.077501359	64289	0.001373373	9.18E-09	198618	0.216631719	0.000242887	173446	2.103294357	0.026796239	95660	1.397775946	0.010761436	89417	0.019413777	2.16E-06	190215	0.511941997	0.001424599	101863	0.273355818	0.000370937	162003	0.054584935	1.74E-05	188454	0.501934764	-0.999230791	-0.912505694	-0.334192121	-0.533706953	-0.990647912	-0.809096487	-0.891826903	-0.975458153
DOWN	GTEX-XUW1-1526-SM-4BOOY esophagus female 50-59 years	GTEx_Tissue_Expression_Up			Art	GTEx_Tissue_Expression_Up.GTEX-XUW1-1526-SM-4BOOY esophagus female 50-59 years		3.259108529	0.001709858	0.109359825	0.820922416	0.086112363	2.965497782	1.391656578	0.820922416	0.820922416	0.219021261	2.25E-06	2.11E-06	2.20E-06	2.18E-06	2.13E-06	2.18E-06	2.07E-06	2.41E-06	61851	3.259108529	0.072150596	65643	0.001709858	1.42E-08	198429	0.109359825	6.19E-05	184131	0.820922416	0.004082047	137640	0.086112363	4.08E-05	177909	2.965497782	0.050312658	67918	1.391656578	0.010527254	60760	0.820922416	0.003345395	122573	0.820922416	0.00393793	123294	0.085573732	-0.999106626	-0.954035363	-0.705833641	-0.9632412	-0.078828116	-0.527370675	-0.705833641	-0.705833641
DOWN	GTEX-UPJH-0001-SM-3NMDE blood male 50-59 years	GTEx_Tissue_Expression_Up			Art	GTEx_Tissue_Expression_Up.GTEX-UPJH-0001-SM-3NMDE blood male 50-59 years		2.973941334	0.007511981	0.000256991	0.455345841	0.001157734	0.493327444	0.000163282	0.00094249	0.53357222	0.21379435	2.25E-06	2.11E-06	2.20E-06	2.18E-06	2.13E-06	2.18E-06	2.07E-06	2.41E-06	68444	2.973941334	0.060076839	72023	0.007511981	2.75E-07	196040	0.000256991	3.42E-10	201309	0.455345841	0.001255904	156871	0.001157734	7.38E-09	197186	0.493327444	0.001392363	139349	0.000163282	1.45E-10	192983	0.00094249	4.41E-09	199948	0.53357222	0.001663605	141570	4.038808532	-0.996809557	-0.999883405	-0.829422445	-0.999488973	-0.81585343	-0.999925331	-0.999582358	-0.801540385
DOWN	GTEX-WOFL-0826-SM-3MJG1 breast male 60-69 years	GTEx_Tissue_Expression_Up		k: 501-1000	Art	GTEx_Tissue_Expression_Up.GTEX-WOFL-0826-SM-3MJG1 breast male 60-69 years		3.209612968	0.005571997	5.275934058	4.158200288	0.640116607	0.079725696	0.011056188	0.470276193	1.583245011	0.211497512	2.25E-06	2.11E-06	2.20E-06	2.18E-06	2.13E-06	2.18E-06	2.07E-06	2.41E-06	62558	3.209612968	0.069975758	66445	0.005571997	1.51E-07	196699	5.275934058	0.144064849	41014	4.158200288	0.104733238	60028	0.640116607	0.002256905	124549	0.079725696	3.64E-05	178605	0.011056188	6.64E-07	180817	0.470276193	0.001097865	144603	1.583245011	0.014647382	94040	-0.348993989	-0.998205151	0.227010873	-0.185011297	-0.84582145	-0.977646886	-0.996551296	-0.8837016	-0.65097318
DOWN	GTEX-U3ZH-0626-SM-4DXT3 blood vessel male 30-39 years	GTEx_Tissue_Expression_Up			Art	GTEx_Tissue_Expression_Up.GTEX-U3ZH-0626-SM-4DXT3 blood vessel male 30-39 years		3.254292695	0.074771006	0.560321734	1.840429013	2.341173842	0.006995515	0.919662151	2.927282397	0.127268969	0.203602724	2.25E-06	2.11E-06	2.20E-06	2.18E-06	2.13E-06	2.18E-06	2.07E-06	2.41E-06	61878	3.254292695	0.071937527	65661	0.074771006	2.72E-05	178975	0.560321734	0.001624928	147401	1.840429013	0.020516906	103977	2.341173842	0.030189953	64411	0.006995515	2.80E-07	194197	0.919662151	0.00459735	78480	2.927282397	0.04253754	59022	0.127268969	9.46E-05	177874	0.095351662	-0.966726322	-0.788370677	-0.389963792	-0.247513144	-0.996405399	-0.669737054	-0.087051187	-0.945490974
DOWN	GTEX-S7SF-1026-SM-4AD4I esophagus female 20-29 years	GTEx_Tissue_Expression_Up			Art	GTEx_Tissue_Expression_Up.GTEX-S7SF-1026-SM-4AD4I esophagus female 20-29 years		3.244139833	0.008750549	1.393234208	0.538808818	0.050309407	2.605721504	0.192157572	0.538808818	0.447380814	0.199426739	2.25E-06	2.11E-06	2.20E-06	2.18E-06	2.13E-06	2.18E-06	2.07E-06	2.41E-06	61932	3.244139833	0.07148936	65725	0.008750549	3.73E-07	195715	1.393234208	0.010046333	108469	0.538808818	0.001758503	153076	0.050309407	1.39E-05	184648	2.605721504	0.038845262	72744	0.192157572	0.000200709	134824	0.538808818	0.001441161	140567	0.447380814	0.001169549	146348	0.207540454	-0.995518608	-0.520600364	-0.794720329	-0.976835351	-0.171870395	-0.919794414	-0.794720329	-0.826500033
DOWN	GTEX-XLM4-0004-SM-4AT5I blood male 60-69 years	GTEx_Tissue_Expression_Up			Art	GTEx_Tissue_Expression_Up.GTEX-XLM4-0004-SM-4AT5I blood male 60-69 years		2.892588739	0.011193617	0.000193782	0.928502781	7.88E-05	1.869310149	3.29E-05	0.000301779	0.928502781	0.190742966	2.25E-06	2.11E-06	2.20E-06	2.18E-06	2.13E-06	2.18E-06	2.07E-06	2.41E-06	70128	2.892588739	0.056834973	73215	0.011193617	6.10E-07	194889	0.000193782	1.94E-10	201362	0.928502781	0.005222039	134246	7.88E-05	3.42E-11	197988	1.869310149	0.019991473	88605	3.29E-05	5.89E-12	194133	0.000301779	4.52E-10	200278	0.928502781	0.005037675	119461	0.50178138	-0.995182668	-0.999909775	-0.655563144	-0.99996276	-0.334124119	-0.999984187	-0.999860561	-0.655563144
DOWN	GTEX-P4PP-0426-SM-3NM9H blood vessel female 30-39 years	GTEx_Tissue_Expression_Up			Art	GTEx_Tissue_Expression_Up.GTEX-P4PP-0426-SM-3NM9H blood vessel female 30-39 years		3.156301201	0.007417002	0.215194719	0.384314642	3.471375599	0.038285752	0.110241289	1.137764205	0.028420017	0.190349096	2.25E-06	2.11E-06	2.20E-06	2.18E-06	2.13E-06	2.18E-06	2.07E-06	2.41E-06	64816	3.156301201	0.067670465	67919	0.007417002	2.68E-07	196064	0.215194719	0.000239675	173579	0.384314642	0.000894639	161583	3.471375599	0.06637405	45702	0.038285752	8.39E-06	185324	0.110241289	6.61E-05	149651	1.137764205	0.006426103	106428	0.028420017	4.72E-06	193041	-0.079029753	-0.996529826	-0.917818292	-0.859856858	0.085811407	-0.983604748	-0.955835638	-0.625331578	-0.987618215
DOWN	GTEX-W5WG-0008-SM-4KL25 skin female 50-59 years	GTEx_Tissue_Expression_Up			Art	GTEx_Tissue_Expression_Up.GTEX-W5WG-0008-SM-4KL25 skin female 50-59 years		2.92450769	6.28E-06	0.024696028	0.295511314	0.001079246	0.700419234	0.014390584	0.000654254	0.187799726	0.187612819	2.25E-06	2.11E-06	2.20E-06	2.18E-06	2.13E-06	2.18E-06	2.07E-06	2.41E-06	69458	2.92450769	0.058096212	72645	6.28E-06	1.92E-13	200123	0.024696028	3.16E-06	195924	0.295511314	0.000528959	168894	0.001079246	6.42E-09	197218	0.700419234	0.002806714	126610	0.014390584	1.13E-06	178313	0.000654254	2.12E-09	200044	0.187799726	0.000206088	169914	2.777313394	-0.999996593	-0.989281526	-0.883186368	-0.999491415	-0.735261575	-0.993652779	-0.999688183	-0.924240918
DOWN	GTEX-U4B1-0126-SM-4DXSN adrenal gland male 40-49 years	GTEx_Tissue_Expression_Up		l: > 1000	Art	GTEx_Tissue_Expression_Up.GTEX-U4B1-0126-SM-4DXSN adrenal gland male 40-49 years		2.962461768	0.000575637	0.01480455	4.816326214	0.253455722	1.181369865	9.42E-06	0.034727715	5.973159852	0.183586968	2.25E-06	2.11E-06	2.20E-06	2.18E-06	2.13E-06	2.18E-06	2.07E-06	0.003418588	68506	2.962461768	0.059613935	72092	0.000575637	1.61E-09	199126	0.01480455	1.13E-06	197531	4.816326214	0.140509443	51938	0.253455722	0.000353834	156771	1.181369865	0.007984612	106347	9.42E-06	4.82E-13	194692	0.034727715	5.99E-06	191472	5.973159852	0.208483665	31704	-0.464420409	-0.999844125	-0.996372576	-0.173085819	-0.945098985	-0.768452016	-0.999997132	-0.991757415	0.209315336
DOWN	GTEX-RUSQ-0326-SM-47JWS blood vessel male 50-59 years	GTEx_Tissue_Expression_Up			Art	GTEx_Tissue_Expression_Up.GTEX-RUSQ-0326-SM-47JWS blood vessel male 50-59 years		3.140903134	0.402615379	2.546566796	4.196416386	1.068369264	0.085033942	0.140362811	3.470205402	0.402615379	0.183586968	2.25E-06	2.11E-06	2.20E-06	2.18E-06	2.13E-06	2.18E-06	2.07E-06	2.41E-06	64916	3.140903134	0.067011812	68026	0.402615379	0.000788916	136202	2.546566796	0.033563671	77700	4.196416386	0.106667194	58786	1.068369264	0.006286919	101587	0.085033942	4.14E-05	177344	0.140362811	0.000107092	144094	3.470205402	0.059779667	49348	0.402615379	0.000947206	150896	-0.220122013	-0.874696761	-0.349690428	0.176738697	-0.697589407	-0.970162314	-0.952461529	-0.150193664	-0.874696761
DOWN	GTEX-W5WG-0002-SM-3NMDN blood female 50-59 years	GTEx_Tissue_Expression_Up			Art	GTEx_Tissue_Expression_Up.GTEX-W5WG-0002-SM-3NMDN blood female 50-59 years		2.852163388	0.090055266	0.000537532	0.925223984	0.000994308	2.048016162	0.00216173	0.003742276	2.37118847	0.183586968	2.25E-06	2.11E-06	2.20E-06	2.18E-06	2.13E-06	2.18E-06	2.07E-06	2.41E-06	70704	2.852163388	0.055257481	73636	0.090055266	3.95E-05	175242	0.000537532	1.50E-09	201174	0.925223984	0.005185224	134304	0.000994308	5.45E-09	197254	2.048016162	0.023996551	82467	0.00216173	2.54E-08	188357	0.003742276	6.95E-08	198898	2.37118847	0.032854579	75188	0.187344746	-0.962913032	-0.999751731	-0.652456192	-0.999545803	-0.265426206	-0.999026863	-0.998333611	-0.157784625
DOWN	GTEX-O5YV-0008-SM-4E3HP skin female 60-69 years	GTEx_Tissue_Expression_Up			Art	GTEx_Tissue_Expression_Up.GTEX-O5YV-0008-SM-4E3HP skin female 60-69 years		2.929643453	0.862597961	0.065861356	1.899181555	0.270934325	4.533221038	0.03713784	0.152150565	1.490758215	0.172616639	2.25E-06	2.11E-06	2.20E-06	2.18E-06	2.13E-06	2.18E-06	2.07E-06	2.41E-06	69395	2.929643453	0.058300438	72611	0.862597961	0.003621322	103640	0.065861356	2.25E-05	189960	1.899181555	0.021847749	102826	0.270934325	0.000404318	155420	4.533221038	0.117569819	48615	0.03713784	7.50E-06	168780	0.152150565	0.000114919	174407	1.490758215	0.012986083	98053	-0.323072333	-0.778787015	-0.980506358	-0.542871802	-0.925204091	0.47726271	-0.988741131	-0.956693538	-0.633621993
DOWN	GTEX-QDT8-1026-SM-43V6X blood vessel female 30-39 years	GTEx_Tissue_Expression_Up			Art	GTEx_Tissue_Expression_Up.GTEX-QDT8-1026-SM-43V6X blood vessel female 30-39 years		3.030391458	0.005442526	0.010915228	0.080742423	0.159264888	0.007765358	0.007765358	0.238444435	0.159264888	0.16563412	2.25E-06	2.11E-06	2.20E-06	2.18E-06	2.13E-06	2.18E-06	2.07E-06	2.41E-06	67148	3.030391458	0.062379192	70527	0.005442526	1.44E-07	196733	0.010915228	6.17E-07	198549	0.080742423	3.95E-05	188812	0.159264888	0.000139712	167289	0.007765358	3.45E-07	193918	0.007765358	3.28E-07	183038	0.238444435	0.000282239	165069	0.159264888	0.000148219	173807	8.935957775	-0.997150539	-0.994471116	-0.963341385	-0.93081955	-0.996001489	-0.996001489	-0.89935545	-0.93081955
DOWN	GTEX-PW2O-0426-SM-48TCC blood vessel male 20-29 years	GTEx_Tissue_Expression_Up			Art	GTEx_Tissue_Expression_Up.GTEX-PW2O-0426-SM-48TCC blood vessel male 20-29 years		3.050485332	0.001193705	1.080013764	2.238167116	1.402826758	0.006214571	0.033486438	1.080013764	0.940027198	0.16563412	2.25E-06	2.11E-06	2.20E-06	2.18E-06	2.13E-06	2.18E-06	2.07E-06	2.41E-06	67049	3.050485332	0.063209181	70435	0.001193705	6.93E-09	198745	1.080013764	0.006036954	119784	2.238167116	0.030343016	92793	1.402826758	0.010839349	89399	0.006214571	2.21E-07	194486	0.033486438	6.10E-06	170446	1.080013764	0.005790309	108478	0.940027198	0.005163505	118533	0.310055929	-0.999318464	-0.5999223	-0.236673811	-0.494740136	-0.996714067	-0.983815229	-0.5999223	-0.646774338
DOWN	GTEX-SNMC-0426-SM-4DM5Y esophagus male 20-29 years	GTEx_Tissue_Expression_Up			Art	GTEx_Tissue_Expression_Up.GTEX-SNMC-0426-SM-4DM5Y esophagus male 20-29 years		3.119181288	0.006602574	1.632716957	1.029245121	0.046641968	2.768637222	0.046641968	0.869280138	0.603949751	0.161573472	2.25E-06	2.11E-06	2.20E-06	2.18E-06	2.13E-06	2.18E-06	2.07E-06	2.41E-06	65465	3.119181288	0.066088137	68624	0.006602574	2.12E-07	196320	1.632716957	0.013796887	100395	1.029245121	0.006416694	128129	0.046641968	1.20E-05	185154	2.768637222	0.0438545	71138	0.046641968	1.18E-05	165244	0.869280138	0.003751135	120584	0.603949751	0.002131402	135449	0.106932945	-0.996305488	-0.427010416	-0.617502846	-0.977025785	-0.096602911	-0.977025785	-0.670541422	-0.761717735
DOWN	GTEX-WHSE-1126-SM-3NMBU blood vessel male 20-29 years	GTEx_Tissue_Expression_Up			Art	GTEx_Tissue_Expression_Up.GTEX-WHSE-1126-SM-3NMBU blood vessel male 20-29 years		3.03501586	0.185067136	2.216483902	5.233316788	0.280398697	0.148019237	0.678039195	4.411782749	0.409092382	0.161573472	2.25E-06	2.11E-06	2.20E-06	2.18E-06	2.13E-06	2.18E-06	2.07E-06	2.41E-06	67126	3.03501586	0.06256972	70495	0.185067136	0.00016669	159885	2.216483902	0.025426611	84672	5.233316788	0.165892889	47948	0.280398697	0.000433059	154167	0.148019237	0.000125348	169012	0.678039195	0.002498967	89433	4.411782749	0.096620964	38805	0.409092382	0.000977927	150545	-0.37325862	-0.949498114	-0.523399367	0.156452225	-0.925907684	-0.958940163	-0.834152343	-0.135286371	-0.895246477
DOWN	GTEX-U8XE-1926-SM-3DB98 adipose tissue male 30-39 years	GTEx_Tissue_Expression_Up		k: 501-1000	Art	GTEx_Tissue_Expression_Up.GTEX-U8XE-1926-SM-3DB98 adipose tissue male 30-39 years		3.010731461	0.306043422	6.954279475	13.31139504	2.465586409	0.003450405	0.133973677	2.219907441	3.631312129	0.159716228	2.25E-06	2.11E-06	0.685304485	2.18E-06	2.13E-06	2.18E-06	2.07E-06	2.41E-06	67223	3.010731461	0.061572434	70615	0.306043422	0.000455844	146761	6.954279475	0.25030158	27920	13.31139504	1.073299349	12279	2.465586409	0.033483863	61320	0.003450405	6.81E-08	195680	0.133973677	9.76E-05	144671	2.219907441	0.024463177	72262	3.631312129	0.077053242	54155	-0.714552466	-0.963383281	-0.415749044	0.711593263	-0.760214285	-0.999462667	-0.982961383	-0.78130576	-0.664214543
DOWN	GTEX-XXEK-1226-SM-4BRUY prostate male 50-59 years	GTEx_Tissue_Expression_Up		l: > 1000	Art	GTEx_Tissue_Expression_Up.GTEX-XXEK-1226-SM-4BRUY prostate male 50-59 years		2.865240297	0.060323958	0.105669167	1.645164838	0.049367299	0.00177944	0.000112146	0.125753791	2.286717916	0.151022348	2.25E-06	2.11E-06	2.20E-06	2.18E-06	2.13E-06	2.18E-06	2.07E-06	2.41E-06	70358	2.865240297	0.055765343	73382	0.060323958	1.77E-05	181847	0.105669167	5.78E-05	184347	1.645164838	0.016394288	108193	0.049367299	1.34E-05	184868	0.00177944	1.81E-08	196867	0.000112146	6.84E-11	193315	0.125753791	7.85E-05	177324	2.286717916	0.030555469	76450	0.224731529	-0.972595974	-0.953268723	-0.394098248	-0.977369068	-0.999076901	-0.999936845	-0.944875974	-0.183494524
DOWN	GTEX-TML8-0001-SM-3NMAF blood female 40-49 years	GTEx_Tissue_Expression_Up			Art	GTEx_Tissue_Expression_Up.GTEX-TML8-0001-SM-3NMAF blood female 40-49 years		2.732052123	0.100340328	4.73E-05	0.758422049	0.002562504	1.186800693	0.000975208	0.004401523	0.613797017	0.149479834	2.25E-06	2.11E-06	2.20E-06	2.18E-06	2.13E-06	2.18E-06	2.07E-06	2.41E-06	72738	2.732052123	0.050701434	75758	0.100340328	4.90E-05	174043	4.73E-05	1.16E-11	201501	0.758422049	0.00348414	140108	0.002562504	3.62E-08	196588	1.186800693	0.008058193	106202	0.000975208	5.17E-09	190317	0.004401523	9.62E-08	198672	0.613797017	0.002201473	135153	1.184123609	-0.957126107	-0.999976307	-0.700483846	-0.998802914	-0.542150455	-0.999535996	-0.997966138	-0.755136409
DOWN	GTEX-WEY5-1926-SM-3GIL8 adipose tissue female 40-49 years	GTEx_Tissue_Expression_Up		l: > 1000	Art	GTEx_Tissue_Expression_Up.GTEX-WEY5-1926-SM-3GIL8 adipose tissue female 40-49 years		2.854752009	0.025840281	0.148094202	0.988043206	3.09437218	0.460856818	0.460856818	0.100677168	0.460856818	0.137979385	2.25E-06	2.11E-06	2.20E-06	2.18E-06	2.13E-06	2.18E-06	2.07E-06	2.41E-06	70564	2.854752009	0.055357829	73543	0.025840281	3.25E-06	190642	0.148094202	0.00011351	179787	0.988043206	0.005913241	129583	3.09437218	0.052740009	51322	0.460856818	0.001215106	140814	0.460856818	0.001154471	105109	0.100677168	5.03E-05	181228	0.460856818	0.001241069	145633	-0.068881925	-0.988251975	-0.938511049	-0.641850501	0.073977648	-0.822432758	-0.822432758	-0.957263612	-0.822432758
DOWN	GTEX-QV44-2026-SM-2S1RD muscle male 50-59 years	GTEx_Tissue_Expression_Up		l: > 1000	Art	GTEx_Tissue_Expression_Up.GTEX-QV44-2026-SM-2S1RD muscle male 50-59 years		2.83255924	0.003490197	0.216707274	0.129859074	0.394880363	0.452822445	0.030605921	0.183863867	0.839674069	0.137979385	2.25E-06	2.11E-06	2.20E-06	2.18E-06	2.13E-06	2.18E-06	2.07E-06	2.41E-06	71145	2.83255924	0.054500474	74052	0.003490197	5.93E-08	197451	0.216707274	0.000243056	173443	0.129859074	0.000102145	183068	0.394880363	0.000858868	142783	0.452822445	0.001173108	141157	0.030605921	5.09E-06	171773	0.183863867	0.000167817	170237	0.839674069	0.004119886	122540	2.011007257	-0.99817186	-0.905845001	-0.941892939	-0.834882353	-0.812429325	-0.985293805	-0.919332494	-0.667885224
DOWN	GTEX-XOTO-0008-SM-4GICE skin male 50-59 years	GTEx_Tissue_Expression_Up			Art	GTEx_Tissue_Expression_Up.GTEX-XOTO-0008-SM-4GICE skin male 50-59 years		2.83746803	0.205467721	0.034665183	0.731527369	0.282766981	1.145443687	0.145604425	0.016522936	0.034665183	0.137979385	2.25E-06	2.11E-06	2.20E-06	2.18E-06	2.13E-06	2.18E-06	2.07E-06	2.41E-06	71038	2.83746803	0.054689535	74023	0.205467721	0.000205465	157129	0.034665183	6.22E-06	193962	0.731527369	0.003241417	141124	0.282766981	0.000440405	154114	1.145443687	0.007506363	107685	0.145604425	0.000115239	143657	0.016522936	1.36E-06	195391	0.034665183	7.02E-06	191634	1.266201805	-0.910344874	-0.983395725	-0.707512363	-0.879046026	-0.558733032	-0.935170711	-0.991823812	-0.983395725
DOWN	GTEX-P4QR-0008-SM-48TE2 skin male 60-69 years	GTEx_Tissue_Expression_Up			Art	GTEx_Tissue_Expression_Up.GTEX-P4QR-0008-SM-48TE2 skin male 60-69 years		2.768461266	1.70839321	0.08975907	3.200963639	0.965653512	1.181204841	0.003148016	0.209900735	0.486054801	0.123377701	2.25E-06	2.11E-06	2.20E-06	2.18E-06	2.13E-06	2.18E-06	2.07E-06	2.41E-06	72419	2.768461266	0.0520618	75482	1.70839321	0.014204501	70809	0.08975907	4.17E-05	186223	3.200963639	0.062063349	74022	0.965653512	0.005136151	107762	1.181204841	0.007982382	106348	0.003148016	5.39E-08	186920	0.209900735	0.000218711	167444	0.486054801	0.001380493	144308	-0.121647053	-0.431705826	-0.963640136	0.138494501	-0.662686751	-0.594133113	-0.998540578	-0.918729011	-0.821411244
DOWN	GTEX-XUJ4-0326-SM-4BOP9 blood vessel female 60-69 years	GTEx_Tissue_Expression_Up			Art	GTEx_Tissue_Expression_Up.GTEX-XUJ4-0326-SM-4BOP9 blood vessel female 60-69 years		2.928179911	0.05943012	1.021545168	4.895091738	1.188973327	0.006902223	0.043500133	2.052009153	0.137592083	0.123377701	2.25E-06	2.11E-06	2.20E-06	2.18E-06	2.13E-06	2.18E-06	2.07E-06	2.41E-06	69448	2.928179911	0.058242203	72636	0.05943012	1.72E-05	181991	1.021545168	0.005401004	122940	4.895091738	0.145142765	51464	1.188973327	0.007786447	96985	0.006902223	2.73E-07	194214	0.043500133	1.03E-05	166464	2.052009153	0.020902668	76394	0.137592083	0.000110624	176872	-0.35376907	-0.980769015	-0.742423622	0.547434445	-0.705372319	-0.997446608	-0.985620158	-0.524645281	-0.958151533
DOWN	GTEX-RWS6-0008-SM-47JYV skin female 60-69 years	GTEx_Tissue_Expression_Up			Art	GTEx_Tissue_Expression_Up.GTEX-RWS6-0008-SM-47JYV skin female 60-69 years		2.763615263	0.000591608	0.004365375	2.354744123	0.102385047	0.283011961	0.013535927	0.045239164	0.056136109	0.118635305	2.25E-06	2.11E-06	2.20E-06	2.18E-06	2.13E-06	2.18E-06	2.07E-06	2.41E-06	72452	2.763615263	0.051879699	75513	0.000591608	1.70E-09	199099	0.004365375	9.86E-08	199894	2.354744123	0.033586223	90925	0.102385047	5.77E-05	175823	0.283011961	0.000458239	155219	0.013535927	9.96E-07	178783	0.045239164	1.02E-05	189410	0.056136109	1.84E-05	188077	0.15394506	-0.999663829	-0.997682459	-0.133407616	-0.952576714	-0.876382976	-0.993119509	-0.9781789	-0.973198832
DOWN	GTEX-X88G-0426-SM-47JZ5 blood vessel male 30-39 years	GTEx_Tissue_Expression_Up			Art	GTEx_Tissue_Expression_Up.GTEX-X88G-0426-SM-47JZ5 blood vessel male 30-39 years		2.93976389	0.499530284	0.612735722	1.471071138	0.110923885	0.028709183	4.66086801	1.710753533	0.148150876	0.114064786	2.25E-06	2.11E-06	2.20E-06	2.18E-06	2.13E-06	2.18E-06	2.07E-06	2.41E-06	69291	2.93976389	0.058703931	72484	0.499530284	0.001214434	127430	0.612735722	0.001943147	143926	1.471071138	0.01310814	114291	0.110923885	6.78E-05	174511	0.028709183	4.72E-06	187790	4.66086801	0.118082238	21751	1.710753533	0.014528408	86821	0.148150876	0.000128254	175555	-0.321141975	-0.855515438	-0.826647184	-0.625419764	-0.963050219	-0.989391787	0.473062059	-0.573062616	-0.951850787
DOWN	GTEX-T8EM-1526-SM-3DB7I nerve male 40-49 years	GTEx_Tissue_Expression_Up		l: > 1000	Art	GTEx_Tissue_Expression_Up.GTEX-T8EM-1526-SM-3DB7I nerve male 40-49 years		2.714637115	0.001507644	0.00038639	1.41E-05	0.046435407	0.030066495	0.002070432	0.014757459	4.85E-06	0.110155069	2.25E-06	2.11E-06	2.20E-06	2.18E-06	2.13E-06	2.18E-06	2.07E-06	2.41E-06	73043	2.714637115	0.050057118	76037	0.001507644	1.11E-08	198536	0.00038639	7.73E-10	201265	1.41E-05	1.21E-12	200158	0.046435407	1.19E-05	185165	0.030066495	5.17E-06	187640	0.002070432	2.33E-08	188441	0.014757459	1.08E-06	195714	4.85E-06	1.37E-13	199829	43.45340122	-0.999169476	-0.999777988	-0.99999102	-0.977504533	-0.985154988	-0.998871171	-0.992499253	-0.999996696
DOWN	GTEX-S7PM-0426-SM-3NM91 blood vessel male 60-69 years	GTEx_Tissue_Expression_Up			Art	GTEx_Tissue_Expression_Up.GTEX-S7PM-0426-SM-3NM91 blood vessel male 60-69 years		2.851910431	0.000963432	0.005952968	0.190214512	0.748547039	0.018797603	0.008906049	3.522301748	0.050312381	0.110155069	2.25E-06	2.11E-06	2.20E-06	2.18E-06	2.13E-06	2.18E-06	2.07E-06	2.41E-06	70705	2.851910431	0.05524768	73637	0.000963432	4.52E-09	198878	0.005952968	1.83E-07	199499	0.190214512	0.00021916	176294	0.748547039	0.003086266	117418	0.018797603	2.02E-06	190327	0.008906049	4.31E-07	182352	3.522301748	0.061588021	48700	0.050312381	1.48E-05	189063	-0.165797476	-0.999487077	-0.997109466	-0.926099463	-0.743141337	-0.991445437	-0.995769585	0.19874967	-0.97847201
DOWN	GTEX-W5WG-1126-SM-4LMK4 adrenal gland female 50-59 years	GTEx_Tissue_Expression_Up		l: > 1000	Art	GTEx_Tissue_Expression_Up.GTEX-W5WG-1126-SM-4LMK4 adrenal gland female 50-59 years		2.686965746	0.001347952	0.383639986	2.008086542	0.195661897	0.924460499	1.36E-05	0.195661897	5.590754952	0.110155069	2.25E-06	2.11E-06	2.20E-06	2.18E-06	2.13E-06	2.18E-06	2.07E-06	2.41E-06	73247	2.686965746	0.049041815	76243	0.001347952	8.84E-09	198630	0.383639986	0.00076174	159397	2.008086542	0.024425225	100038	0.195661897	0.000210867	162104	0.924460499	0.004889436	117444	1.36E-05	1.00E-12	194514	0.195661897	0.000190045	168650	5.590754952	0.18264369	34412	-0.479694154	-0.999619885	-0.913733628	-0.600363284	-0.954303375	-0.80397375	-0.999995646	-0.954303375	0.9219465
DOWN	GTEX-OXRP-0226-SM-3NB14 adipose tissue female 60-69 years	GTEx_Tissue_Expression_Up		l: > 1000	Art	GTEx_Tissue_Expression_Up.GTEX-OXRP-0226-SM-3NB14 adipose tissue female 60-69 years		2.74227831	7.99E-05	2.505783162	0.566498107	2.505783162	0.096519124	0.004660995	0.304300061	0.214230218	0.103768132	2.25E-06	2.11E-06	2.20E-06	2.18E-06	2.13E-06	2.18E-06	2.07E-06	2.41E-06	72598	2.74227831	0.051081699	75642	7.99E-05	3.10E-11	199659	2.505783162	0.032497226	78314	0.566498107	0.001943885	150657	2.505783162	0.034584546	60196	0.096519124	5.33E-05	175415	0.004660995	1.18E-07	185323	0.304300061	0.000459671	159373	0.214230218	0.000268179	167471	0.082934364	-0.999948125	-0.076583002	-0.758851104	-0.076583002	-0.953577031	-0.99739898	-0.864157599	-0.902003074
DOWN	GTEX-SNOS-0006-SM-32PLH blood male 40-49 years	GTEx_Tissue_Expression_Up		l: > 1000	Art	GTEx_Tissue_Expression_Up.GTEX-SNOS-0006-SM-32PLH blood male 40-49 years		2.64966758	0.003054373	0.523520064	0.791530369	0.468447203	0.168390757	0.00074227	0.005117338	0.020410691	0.103768132	2.25E-06	2.11E-06	2.20E-06	2.18E-06	2.13E-06	2.18E-06	2.07E-06	2.41E-06	73555	2.64966758	0.047689752	76605	0.003054373	4.54E-08	197693	0.523520064	0.001418489	150639	0.791530369	0.003794975	138530	0.468447203	0.001208694	136792	0.168390757	0.000162225	166820	0.00074227	2.99E-09	190778	0.005117338	1.30E-07	198446	0.020410691	2.43E-06	194617	2.037363183	-0.998386699	-0.776286248	-0.670767064	-0.798449584	-0.923396739	-0.999591975	-0.997339033	-0.989863308
DOWN	GTEX-RM2N-0008-SM-48FF3 skin male 50-59 years	GTEx_Tissue_Expression_Up			Art	GTEx_Tissue_Expression_Up.GTEX-RM2N-0008-SM-48FF3 skin male 50-59 years		2.621724685	2.956772832	0.005037725	6.681736225	0.877951629	3.134387298	0.002456686	0.116397598	5.305899046	0.103768132	2.25E-06	2.11E-06	0.040087839	2.18E-06	2.13E-06	2.18E-06	2.07E-06	2.41E-06	74064	2.621724685	0.046689201	77102	2.956772832	0.042548692	45905	0.005037725	1.31E-07	199761	6.681736225	0.270428448	34871	0.877951629	0.004245573	111776	3.134387298	0.056206608	64633	0.002456686	3.28E-08	188026	0.116397598	6.73E-05	179044	5.305899046	0.164505993	37020	-0.568731828	-0.518825921	-0.998886075	0.227309227	-0.843068284	-0.492647105	-0.999445979	-0.97687387	-0.185209417
DOWN	GTEX-WFON-0526-SM-4LVLY blood vessel male 40-49 years	GTEx_Tissue_Expression_Up			Art	GTEx_Tissue_Expression_Up.GTEX-WFON-0526-SM-4LVLY blood vessel male 40-49 years		2.848607009	0.052744437	0.026319578	0.63969951	2.521500271	0.012065907	0.431008007	0.63969951	0.097928214	0.103768132	2.25E-06	2.11E-06	2.20E-06	2.18E-06	2.13E-06	2.18E-06	2.07E-06	2.41E-06	70931	2.848607009	0.055119765	73926	0.052744437	1.35E-05	183023	0.026319578	3.59E-06	195711	0.63969951	0.00247871	146488	2.521500271	0.035019758	59806	0.012065907	8.33E-07	192145	0.431008007	0.001009768	107856	0.63969951	0.002031399	132713	0.097928214	5.60E-05	182024	0.110024007	-0.972241951	-0.985461312	-0.729252003	-0.099118583	-0.992990415	-0.809992912	-0.729252003	-0.950811177
DOWN	GTEX-SNOS-0326-SM-4DM6C blood vessel male 40-49 years	GTEx_Tissue_Expression_Up			Art	GTEx_Tissue_Expression_Up.GTEX-SNOS-0326-SM-4DM6C blood vessel male 40-49 years		2.810629077	0.062530726	0.109036344	2.234542643	0.281798777	0.000812036	0.083188882	0.179720662	0.422870214	0.103768132	2.25E-06	2.11E-06	2.20E-06	2.18E-06	2.13E-06	2.18E-06	2.07E-06	2.41E-06	71323	2.810629077	0.053659837	74252	0.062530726	1.90E-05	181249	0.109036344	6.15E-05	184166	2.234542643	0.030244821	92804	0.281798777	0.000437394	154143	0.000812036	3.77E-09	197559	0.083188882	3.76E-05	155926	0.179720662	0.000160339	170663	0.422870214	0.001044908	149811	0.219570466	-0.967929985	-0.946246212	-0.180039179	-0.87119232	-0.999469031	-0.958176456	-0.914733304	-0.813586276
DOWN	GTEX-S32W-2226-SM-2XCAY adipose tissue female 50-59 years	GTEx_Tissue_Expression_Up		k: 501-1000	Art	GTEx_Tissue_Expression_Up.GTEX-S32W-2226-SM-2XCAY adipose tissue female 50-59 years		2.747916857	0.000136009	0.051854607	0.246312312	5.831917951	0.886165812	0.134161073	0.20298658	0.20298658	0.103768132	2.25E-06	2.11E-06	2.20E-06	2.18E-06	2.13E-06	2.18E-06	2.07E-06	2.41E-06	72569	2.747916857	0.051291979	75623	0.000136009	9.00E-11	199575	0.051854607	1.39E-05	191596	0.246312312	0.00036749	172787	5.831917951	0.187334565	25344	0.886165812	0.004492748	118459	0.134161073	9.78E-05	144660	0.20298658	0.00020454	168154	0.20298658	0.000240768	168272	-0.478153898	-0.99995316	-0.986300344	-0.941165964	0.916273774	-0.809741591	-0.966570835	-0.950834062	-0.950834062
DOWN	GTEX-U8XE-1226-SM-4E3HN blood vessel male 30-39 years	GTEx_Tissue_Expression_Up			Art	GTEx_Tissue_Expression_Up.GTEX-U8XE-1226-SM-4E3HN blood vessel male 30-39 years		2.718065646	0.923584273	5.618122314	4.496325911	1.047142689	0.231827623	1.047142689	1.486815387	0.810721004	0.10058514	2.25E-06	2.11E-06	2.20E-06	2.18E-06	2.13E-06	2.18E-06	2.07E-06	2.41E-06	72963	2.718065646	0.05018364	76030	0.923584273	0.004151484	101223	5.618122314	0.163358483	37250	4.496325911	0.122458599	55716	1.047142689	0.006039581	102816	0.231827623	0.000307477	159544	1.047142689	0.005960226	71833	1.486815387	0.010973805	94647	0.810721004	0.003840667	123679	-0.46787403	-0.797413521	0.211284127	-0.174429865	-0.773003406	-0.943185212	-0.773003406	-0.68871216	-0.82004272
DOWN	GTEX-RWS6-2426-SM-2XCB9 nerve female 60-69 years	GTEx_Tissue_Expression_Up		l: > 1000	Art	GTEx_Tissue_Expression_Up.GTEX-RWS6-2426-SM-2XCB9 nerve female 60-69 years		2.638699355	0.000583707	0.00029724	1.03E-05	0.103193462	0.021247238	0.002044002	0.021247238	3.50E-05	0.10058514	2.25E-06	2.11E-06	2.20E-06	2.18E-06	2.13E-06	2.18E-06	2.07E-06	2.41E-06	73685	2.638699355	0.047295748	76762	0.000583707	1.66E-09	199121	0.00029724	4.57E-10	201300	1.03E-05	6.38E-13	200171	0.103193462	5.87E-05	175082	0.021247238	2.58E-06	189578	0.002044002	2.27E-08	188470	0.021247238	2.24E-06	194378	3.50E-05	7.18E-12	199813	19.46454425	-0.999667097	-0.999827207	-0.999993408	-0.951134998	-0.989231295	-0.998877059	-0.989231295	-0.999978387
DOWN	GTEX-TKQ1-1126-SM-4GIAZ adipose tissue male 30-39 years	GTEx_Tissue_Expression_Up		k: 501-1000	Art	GTEx_Tissue_Expression_Up.GTEX-TKQ1-1126-SM-4GIAZ adipose tissue male 30-39 years		2.712146502	0.0539242	1.290847991	0.041532437	4.204013144	0.771088585	0.012910524	0.137246832	1.290847991	0.097139237	2.25E-06	2.11E-06	2.20E-06	2.18E-06	2.13E-06	2.18E-06	2.07E-06	2.41E-06	73055	2.712146502	0.049965308	76046	0.0539242	1.42E-05	182843	1.290847991	0.008624015	112972	0.041532437	1.04E-05	193045	4.204013144	0.097347149	37170	0.771088585	0.003401658	123005	0.012910524	9.06E-07	179263	0.137246832	9.35E-05	176293	1.290847991	0.009736749	104323	-0.317330328	-0.98124972	-0.646922111	-0.985344898	0.464837302	-0.778319689	-0.995160508	-0.954928122	-0.646922111
DOWN	GTEX-S95S-1626-SM-2XCDJ blood vessel male 60-69 years	GTEx_Tissue_Expression_Up			Art	GTEx_Tissue_Expression_Up.GTEX-S95S-1626-SM-2XCDJ blood vessel male 60-69 years		2.780818794	0.008253942	0.1550509	0.945644648	0.005409709	0.005409709	0.803260375	3.111305744	0.676940341	0.095690675	2.25E-06	2.11E-06	2.20E-06	2.18E-06	2.13E-06	2.18E-06	2.07E-06	2.41E-06	71692	2.780818794	0.052527612	74650	0.008253942	3.32E-07	195800	0.1550509	0.000124425	179300	0.945644648	0.005416636	132557	0.005409709	1.61E-07	195365	0.005409709	1.67E-07	194836	0.803260375	0.003507225	82485	3.111305744	0.048053886	55333	0.676940341	0.002677716	130699	-0.091819017	-0.995551254	-0.931301089	-0.646531222	-0.997014038	-0.997014038	-0.694344077	0.101102114	-0.73770814
DOWN	GTEX-X585-0426-SM-4E3JZ nerve male 50-59 years	GTEx_Tissue_Expression_Up		l: > 1000	Art	GTEx_Tissue_Expression_Up.GTEX-X585-0426-SM-4E3JZ nerve male 50-59 years		2.609923407	0.000104306	0.000300072	0.000104306	0.013284994	0.016815971	0.004789384	0.013284994	0.010415832	0.094577766	2.25E-06	2.11E-06	2.20E-06	2.18E-06	2.13E-06	2.18E-06	2.07E-06	2.41E-06	74147	2.609923407	0.046269819	77200	0.000104306	5.30E-11	199613	0.000300072	4.66E-10	201299	0.000104306	6.59E-11	200073	0.013284994	9.72E-07	192857	0.016815971	1.62E-06	190810	0.004789384	1.25E-07	185223	0.013284994	8.76E-07	196059	0.010415832	6.34E-07	196834	114.2527747	-0.999937068	-0.999824121	-0.999937068	-0.993085237	-0.991323419	-0.997417175	-0.993085237	-0.99453081
DOWN	GTEX-OXRL-1626-SM-2YUMU muscle male 50-59 years	GTEx_Tissue_Expression_Up		l: > 1000	Art	GTEx_Tissue_Expression_Up.GTEX-OXRL-1626-SM-2YUMU muscle male 50-59 years		2.652685914	0.26471213	0.366316283	0.154359585	2.216821648	0.653049859	0.042008753	0.744731013	1.658027052	0.091092801	2.25E-06	2.11E-06	2.20E-06	2.18E-06	2.13E-06	2.18E-06	2.07E-06	2.41E-06	73537	2.652685914	0.047798464	76590	0.26471213	0.000341034	150979	0.366316283	0.000694499	160822	0.154359585	0.000144325	179941	2.216821648	0.027068028	66095	0.653049859	0.002439915	129457	0.042008753	9.59E-06	166809	0.744731013	0.002753227	126383	1.658027052	0.016063752	91601	0.172818305	-0.877710131	-0.834593718	-0.926150306	-0.147353008	-0.71798089	-0.978383573	-0.681883688	-0.342421731
DOWN	GTEX-R53T-1626-SM-3GAEW adipose tissue female 50-59 years	GTEx_Tissue_Expression_Up		l: > 1000	Art	GTEx_Tissue_Expression_Up.GTEX-R53T-1626-SM-3GAEW adipose tissue female 50-59 years		2.57975927	8.12E-05	0.000810863	4.11E-05	0.028695154	1.402349285	0.003417315	0.018776599	0.003417315	0.091092801	2.25E-06	2.11E-06	2.20E-06	2.18E-06	2.13E-06	2.18E-06	2.07E-06	2.41E-06	74523	2.57975927	0.045206475	77596	8.12E-05	3.21E-11	199655	0.000810863	3.40E-09	201040	4.11E-05	1.02E-11	200133	0.028695154	4.54E-06	189270	1.402349285	0.011251086	99672	0.003417315	6.35E-08	186567	0.018776599	1.75E-06	194994	0.003417315	6.82E-08	198424	0.743624333	-0.999951057	-0.999540357	-0.999974812	-0.98549481	-0.426481966	-0.998142548	-0.99035732	-0.998142548
DOWN	GTEX-XUZC-0626-SM-4BOPG blood vessel female 30-39 years	GTEx_Tissue_Expression_Up			Art	GTEx_Tissue_Expression_Up.GTEX-XUZC-0626-SM-4BOPG blood vessel female 30-39 years		2.788185139	0.000577687	0.076935341	0.844137894	0.702184384	0.001030487	0.004915948	0.237037795	0.237037795	0.091092801	2.25E-06	2.11E-06	2.20E-06	2.18E-06	2.13E-06	2.18E-06	2.07E-06	2.41E-06	71655	2.788185139	0.05280627	74608	0.000577687	1.62E-09	199125	0.076935341	3.06E-05	188526	0.844137894	0.00431619	136738	0.702184384	0.002715798	120916	0.001030487	6.08E-09	197412	0.004915948	1.31E-07	185170	0.237037795	0.000278919	165223	0.237037795	0.000328321	165529	1.822657321	-0.999585763	-0.959484981	-0.64572391	-0.699047105	-0.999284026	-0.996878236	-0.886555625	-0.886555625
DOWN	GTEX-QDVJ-0626-SM-48U1T blood vessel male 50-59 years	GTEx_Tissue_Expression_Up			Art	GTEx_Tissue_Expression_Up.GTEX-QDVJ-0626-SM-48U1T blood vessel male 50-59 years		2.738994081	0.186906103	1.659667942	7.923978491	2.153362518	0.01612813	0.002983938	1.444941935	0.544216713	0.087779341	2.25E-06	2.11E-06	0.040087839	2.18E-06	2.13E-06	2.18E-06	2.07E-06	2.41E-06	72605	2.738994081	0.050959419	75652	0.186906103	0.000170019	159665	1.659667942	0.014256132	99809	7.923978491	0.38032975	27785	2.153362518	0.025540501	68030	0.01612813	1.49E-06	190886	0.002983938	4.84E-08	187156	1.444941935	0.010364394	95312	0.544216713	0.001730643	141032	-0.59077869	-0.962707524	-0.734924188	1.44366551	-0.66749289	-0.996175028	-0.99922082	-0.765215687	-0.901481558
DOWN	GTEX-W5WG-2726-SM-4LMIC esophagus female 50-59 years	GTEx_Tissue_Expression_Up			Art	GTEx_Tissue_Expression_Up.GTEX-W5WG-2726-SM-4LMIC esophagus female 50-59 years		2.772300308	0.008940193	0.161424143	0.802955209	0.211730183	3.549543233	0.001992595	2.431041423	2.772300308	0.086744727	2.25E-06	2.11E-06	2.20E-06	2.18E-06	2.13E-06	2.18E-06	2.07E-06	2.41E-06	72075	2.772300308	0.052206289	75058	0.008940193	3.89E-07	195620	0.161424143	0.000134864	178952	0.802955209	0.003905318	138101	0.211730183	0.000246922	160706	3.549543233	0.072082028	59032	0.001992595	2.16E-08	188578	2.431041423	0.029337821	67488	2.772300308	0.044910129	67777	-0.188395393	-0.995479522	-0.934325094	-0.722668921	-0.915960305	0.232127062	-0.99889473	-0.274210716	-0.188395393
DOWN	GTEX-XUJ4-0004-SM-4BOQE blood female 60-69 years	GTEx_Tissue_Expression_Up			Art	GTEx_Tissue_Expression_Up.GTEX-XUJ4-0004-SM-4BOQE blood female 60-69 years		2.382589104	0.052067346	0.001234859	0.978345589	1.29E-05	2.744220531	0.000115333	0.003220496	2.619927814	0.065108521	2.25E-06	2.11E-06	2.20E-06	2.18E-06	2.13E-06	2.18E-06	2.07E-06	2.41E-06	78984	2.382589104	0.038560316	81908	0.052067346	1.32E-05	183113	0.001234859	7.89E-09	200895	0.978345589	0.005797734	129719	1.29E-05	9.21E-13	198193	2.744220531	0.043084403	71292	0.000115333	7.23E-11	193288	0.003220496	5.15E-08	199032	2.619927814	0.040109053	69998	-0.123070685	-0.977366381	-0.999415648	-0.619927259	-0.999993339	0.043967664	-0.999943083	-0.998504365	-0.042115926
DOWN	GTEX-R55G-2326-SM-2TC61 muscle female 40-49 years	GTEx_Tissue_Expression_Up		l: > 1000	Art	GTEx_Tissue_Expression_Up.GTEX-R55G-2326-SM-2TC61 muscle female 40-49 years		2.461100153	0.276300409	0.36416345	1.251278648	0.175891129	0.175891129	0.032813679	0.415210627	4.551711383	0.062142333	2.25E-06	2.11E-06	2.20E-06	2.18E-06	2.13E-06	2.18E-06	2.07E-06	2.41E-06	76544	2.461100153	0.041143464	79521	0.276300409	0.000371547	149533	0.36416345	0.00068636	161003	1.251278648	0.009483787	121278	0.175891129	0.000170405	165631	0.175891129	0.000176999	166113	0.032813679	5.85E-06	170542	0.415210627	0.000855815	149512	4.551711383	0.12106349	43323	-0.421982551	-0.923213264	-0.900489861	-0.687362084	-0.949845097	-0.949845097	-0.989863522	-0.887486537	0.730051579
DOWN	GTEX-WL46-0526-SM-3LK7W blood vessel male 50-59 years	GTEx_Tissue_Expression_Up			Art	GTEx_Tissue_Expression_Up.GTEX-WL46-0526-SM-3LK7W blood vessel male 50-59 years		2.619691452	0.24846763	1.263219852	2.292976338	0.497781921	0.007647338	0.14529782	5.825748658	0.400112645	0.057472805	2.25E-06	2.11E-06	2.20E-06	2.18E-06	2.13E-06	2.18E-06	2.07E-06	2.41E-06	74102	2.619691452	0.046616811	77150	0.24846763	0.000300462	152615	1.263219852	0.008258805	114041	2.292976338	0.031847318	91902	0.497781921	0.001364814	134656	0.007647338	3.35E-07	193999	0.14529782	0.000114754	143679	5.825748658	0.168479326	27946	0.400112645	0.000935467	150968	-0.487931114	-0.935744315	-0.726879267	-0.542929423	-0.879977725	-0.997419315	-0.960541536	0.952862254	-0.9012895
DOWN	GTEX-PWN1-1826-SM-2S1PE blood vessel female 40-49 years	GTEx_Tissue_Expression_Up			Art	GTEx_Tissue_Expression_Up.GTEX-PWN1-1826-SM-2S1PE blood vessel female 40-49 years		2.567663783	0.157687744	0.032385884	0.904841078	0.088558506	1.709121634	0.626154296	4.579562224	0.626154296	0.050874522	2.25E-06	2.11E-06	2.20E-06	2.18E-06	2.13E-06	2.18E-06	2.07E-06	2.41E-06	74691	2.567663783	0.044783557	77727	0.157687744	0.000121017	164968	0.032385884	5.43E-06	194761	0.904841078	0.004959277	134942	0.088558506	4.32E-05	177649	1.709121634	0.016711984	91508	0.626154296	0.002131148	93098	4.579562224	0.104109667	37029	0.626154296	0.002291007	134270	-0.38668139	-0.948576832	-0.988057422	-0.752306986	-0.969708298	-0.567915926	-0.821311416	0.630473924	-0.821311416
DOWN	GTEX-R55C-1626-SM-48FEG adipose tissue male 40-49 years	GTEx_Tissue_Expression_Up		k: 501-1000	Art	GTEx_Tissue_Expression_Up.GTEX-R55C-1626-SM-48FEG adipose tissue male 40-49 years		2.507427174	0.017186493	2.242342578	0.898229373	3.099612828	2.792951229	0.103121589	0.167528986	0.209754652	0.050682076	2.25E-06	2.11E-06	2.20E-06	2.18E-06	2.13E-06	2.18E-06	2.07E-06	2.41E-06	75503	2.507427174	0.042706987	78436	0.017186493	1.44E-06	192908	2.242342578	0.026023352	84334	0.898229373	0.004887066	135084	3.099612828	0.052918802	51273	2.792951229	0.044628137	70170	0.103121589	5.78E-05	150411	0.167528986	0.000139323	173114	0.209754652	0.000257091	167582	-0.167751543	-0.991348453	-0.244930316	-0.66394239	0.094230881	-0.086116086	-0.953618071	-0.927273354	-0.910510613
DOWN	GTEX-XGQ4-0926-SM-4AT4U breast male 50-59 years	GTEx_Tissue_Expression_Up		k: 501-1000	Art	GTEx_Tissue_Expression_Up.GTEX-XGQ4-0926-SM-4AT4U breast male 50-59 years		2.380043143	0.163946933	1.197262293	0.163946933	4.930211725	0.426456235	0.063905064	1.530804908	0.131681525	0.029467807	2.25E-06	2.11E-06	2.20E-06	2.18E-06	2.13E-06	2.18E-06	2.07E-06	2.41E-06	88668	2.380043143	0.038477951	81915	0.163946933	0.000130815	164240	1.197262293	0.007418873	115670	0.163946933	0.00016281	179528	4.930211725	0.13388325	31663	0.426456235	0.001040473	143982	0.063905064	2.22E-05	160905	1.530804908	0.011632761	92583	0.131681525	0.000101324	177328	-0.467988495	-0.953087887	-0.710812378	-0.953087887	0.879658599	-0.886586216	-0.980551882	-0.639849253	-0.961745718
DOWN	GTEX-WFG7-0001-SM-3P61S blood male 20-29 years	GTEx_Tissue_Expression_Up			Art	GTEx_Tissue_Expression_Up.GTEX-WFG7-0001-SM-3P61S blood male 20-29 years		2.205681512	0.246831999	0.002683987	1.522476479	0.000279015	1.794573579	0.001830855	0.001504541	4.639144299	0.023141013	2.25E-06	2.11E-06	2.20E-06	2.18E-06	2.13E-06	2.18E-06	2.07E-06	2.41E-06	100731	2.205681512	0.033046684	84526	0.246831999	0.000296519	153151	0.002683987	3.73E-08	200443	1.522476479	0.014040252	112190	0.000279015	4.29E-10	197738	1.794573579	0.018424877	90193	0.001830855	1.82E-08	188750	0.001504541	1.12E-08	199742	4.639144299	0.125759129	42675	-0.496800338	-0.937075342	-0.999227541	-0.644302055	-0.999916238	-0.584998675	-0.999469054	-0.999562018	0.987282733
DOWN	GTEX-XUZC-1826-SM-4BRVO adipose tissue female 30-39 years	GTEx_Tissue_Expression_Up		k: 501-1000	Art	GTEx_Tissue_Expression_Up.GTEX-XUZC-1826-SM-4BRVO adipose tissue female 30-39 years		2.295447134	0.359349412	2.053804861	0.431210498	8.494647531	0.827604665	0.032525784	1.43396776	0.296854708	0.004542705	2.25E-06	2.11E-06	2.20E-06	2.18E-06	2.13E-06	2.18E-06	2.07E-06	2.41E-06	145840	2.295447134	0.03579125	83168	0.359349412	0.000628469	139795	2.053804861	0.021831203	88490	0.431210498	0.001126296	157633	8.494647531	0.397453049	14456	0.827604665	0.003918573	120480	0.032525784	5.75E-06	170601	1.43396776	0.010207559	95831	0.296854708	0.000514934	160135	-0.672629566	-0.938003544	-0.703037289	-0.926759412	2.054643595	-0.867718843	-0.993365779	-0.783751029	-0.947969047
DOWN	GTEX-RVPV-0226-SM-2TF6W blood vessel male 60-69 years	GTEx_Tissue_Expression_Up			Art	GTEx_Tissue_Expression_Up.GTEX-RVPV-0226-SM-2TF6W blood vessel male 60-69 years		2.344256446	0.272853092	1.312283687	2.669601009	2.047089492	0.022641667	0.12307057	3.826744009	0.272853092	0.001976591	2.25E-06	2.11E-06	2.20E-06	2.18E-06	2.13E-06	2.18E-06	2.07E-06	2.41E-06	166711	2.344256446	0.03732953	82376	0.272853092	0.000362333	149920	1.312283687	0.008912813	112343	2.669601009	0.043168448	84211	2.047089492	0.023081752	70105	0.022641667	2.93E-06	189289	0.12307057	8.23E-05	146290	3.826744009	0.072694567	45472	0.272853092	0.000435032	162327	-0.340104693	-0.901262614	-0.600391219	-0.262641611	-0.412566048	-0.989999708	-0.952182468	0.356192612	-0.901262614
DOWN	GTEX-OHPK-0008-SM-4E3JL skin female 50-59 years	GTEx_Tissue_Expression_Up			Art	GTEx_Tissue_Expression_Up.GTEX-OHPK-0008-SM-4E3JL skin female 50-59 years		2.193200062	1.117090721	0.000400252	1.340834987	0.287188603	3.134340066	0.056894968	0.020145455	1.015608998	0.001976591	2.25E-06	2.11E-06	2.20E-06	2.18E-06	2.13E-06	2.18E-06	2.07E-06	2.41E-06	166712	2.193200062	0.032673735	84644	1.117090721	0.006073334	90495	0.000400252	8.29E-10	201259	1.340834987	0.010889912	118442	0.287188603	0.000454286	153432	3.134340066	0.056204914	64634	0.056894968	1.76E-05	162601	0.020145455	2.01E-06	194594	1.015608998	0.006027217	113705	-0.275176014	-0.608728321	-0.999802917	-0.537229834	-0.889758996	0.379645291	-0.976317756	-0.991252372	-0.641623027
DOWN	GTEX-WY7C-2526-SM-3NB2N muscle male 50-59 years	GTEx_Tissue_Expression_Up		l: > 1000	Art	GTEx_Tissue_Expression_Up.GTEX-WY7C-2526-SM-3NB2N muscle male 50-59 years		2.204960976	0.389498089	0.337815916	0.656189494	0.446841671	1.034559106	0.213345477	0.291456384	2.80943316	0.000994792	2.25E-06	2.11E-06	2.20E-06	2.18E-06	2.13E-06	2.18E-06	2.07E-06	2.41E-06	179015	2.204960976	0.033025096	84555	0.389498089	0.000738348	136911	0.337815916	0.000590635	164772	0.656189494	0.002608148	146176	0.446841671	0.001099771	137748	1.034559106	0.006123401	111377	0.213345477	0.00024741	132455	0.291456384	0.000421687	160410	2.80943316	0.04612126	66922	-0.194920554	-0.835794599	-0.856226049	-0.733493018	-0.813385609	-0.594825132	-0.906544209	-0.874766802	0.24211344
DOWN	GTEX-S7SE-0526-SM-2XCD8 blood vessel male 50-59 years	GTEx_Tissue_Expression_Up			Art	GTEx_Tissue_Expression_Up.GTEX-S7SE-0526-SM-2XCD8 blood vessel male 50-59 years		2.276326897	0.382837452	0.163351781	1.04682414	0.314315706	0.007512155	0.031195661	3.156764864	0.12831611	0.000994792	2.25E-06	2.11E-06	2.20E-06	2.18E-06	2.13E-06	2.18E-06	2.07E-06	2.41E-06	179014	2.276326897	0.035197477	83727	0.382837452	0.000713311	137220	0.163351781	0.000138104	178808	1.04682414	0.006637754	127792	0.314315706	0.000544161	151427	0.007512155	3.23E-07	194044	0.031195661	5.29E-06	171503	3.156764864	0.04946837	54148	0.12831611	9.62E-05	177847	-0.246581974	-0.846649689	-0.929812157	-0.620108488	-0.871913794	-0.996080609	-0.984994076	0.327284411	-0.943856629
DOWN	GTEX-XUYS-0426-SM-47JX3 blood vessel male 50-59 years	GTEx_Tissue_Expression_Up			Art	GTEx_Tissue_Expression_Up.GTEX-XUYS-0426-SM-47JX3 blood vessel male 50-59 years		2.290894403	0.030350726	0.21924582	0.417422167	0.417422167	0.001704733	0.001704733	4.398511181	0.021399568	0.000994792	2.25E-06	2.11E-06	2.20E-06	2.18E-06	2.13E-06	2.18E-06	2.07E-06	2.41E-06	179018	2.290894403	0.035649416	83360	0.030350726	4.48E-06	189618	0.21924582	0.000248784	173220	0.417422167	0.001055419	160401	0.417422167	0.000959723	141688	0.001704733	1.66E-08	196910	0.001704733	1.58E-08	188947	4.398511181	0.096040526	38971	0.021399568	2.68E-06	194407	-0.427696961	-0.988761386	-0.929751997	-0.873711944	-0.873711944	-0.999256583	-0.999256583	0.747326035	-0.991898959
DOWN	GTEX-X585-0002-SM-46MVA blood male 50-59 years	GTEx_Tissue_Expression_Up			Art	GTEx_Tissue_Expression_Up.GTEX-X585-0002-SM-46MVA blood male 50-59 years		2.106105471	0.018105828	0.000109979	1.702255332	0.000219405	3.382168603	0.0001386	0.003985889	2.82402389	0.000816652	2.25E-06	2.11E-06	2.20E-06	2.18E-06	2.13E-06	2.18E-06	2.07E-06	2.41E-06	184089	2.106105471	0.030130234	87600	0.018105828	1.60E-06	192593	0.000109979	6.26E-11	201424	1.702255332	0.017551859	107082	0.000219405	2.65E-10	197806	3.382168603	0.065444411	61055	0.0001386	1.04E-10	193137	0.003985889	7.89E-08	198780	2.82402389	0.046601564	66782	-0.355422238	-0.993302217	-0.999954934	-0.471694388	-0.999911176	0.181298897	-0.999943435	-0.998473356	-0.153474195
DOWN	GTEX-XQ8I-0326-SM-4BOPN blood vessel male 50-59 years	GTEx_Tissue_Expression_Up			Art	GTEx_Tissue_Expression_Up.GTEX-XQ8I-0326-SM-4BOPN blood vessel male 50-59 years		2.370122962	1.156195493	1.687972837	1.156195493	0.018159903	0.142642307	0.100186689	4.854688787	0.755626895	0.000575665	2.25E-06	2.11E-06	2.20E-06	2.18E-06	2.13E-06	2.18E-06	2.07E-06	2.41E-06	186757	2.370122962	0.038157862	82130	1.156195493	0.006505982	89488	1.687972837	0.014746543	99378	1.156195493	0.008097226	124203	0.018159903	1.82E-06	191649	0.142642307	0.000116407	169500	0.100186689	5.46E-05	151800	4.854688787	0.116994627	35054	0.755626895	0.003336404	126112	-0.446346281	-0.698612542	-0.583934915	-0.698612542	-0.99265949	-0.952188965	-0.965214757	0.806183116	-0.791180824
DOWN	GTEX-O5YT-0326-SM-32PKA heart male 20-29 years	GTEx_Tissue_Expression_Up		l: > 1000	Art	GTEx_Tissue_Expression_Up.GTEX-O5YT-0326-SM-32PKA heart male 20-29 years		2.194202143	0.816591086	0.206049257	0.925867869	0.059329838	3.40383074	0.003259918	0.544052359	6.56092617	0.000334278	2.25E-06	2.11E-06	2.20E-06	2.18E-06	2.13E-06	2.18E-06	2.07E-06	0.034482997	194856	2.194202143	0.032703599	84632	0.816591086	0.003245335	105648	0.206049257	0.000219736	174008	0.925867869	0.005192443	134276	0.059329838	1.94E-05	183143	3.40383074	0.066285414	60865	0.003259918	5.78E-08	186774	0.544052359	0.001469348	140249	6.56092617	0.251532472	28259	-0.615525174	-0.842298517	-0.955823211	-0.823176015	-0.986297074	-0.433408079	-0.99913901	-0.891301265	0.764938685
DOWN	GTEX-WFG7-0926-SM-4LMK7 blood vessel male 20-29 years	GTEx_Tissue_Expression_Up			Art	GTEx_Tissue_Expression_Up.GTEX-WFG7-0926-SM-4LMK7 blood vessel male 20-29 years		2.312448269	0.026210719	0.270599182	0.444148859	2.6640283	0.00124587	0.081370789	4.433672765	0.206165823	0.000334278	2.25E-06	2.11E-06	2.20E-06	2.18E-06	2.13E-06	2.18E-06	2.07E-06	2.41E-06	194853	2.312448269	0.036323386	82994	0.026210719	3.34E-06	190593	0.270599182	0.000378976	169489	0.444148859	0.001194898	157224	2.6640283	0.039090639	58179	0.00124587	8.88E-09	197243	0.081370789	3.60E-05	156380	4.433672765	0.097582154	38487	0.206165823	0.000248369	167803	-0.420425727	-0.989502255	-0.911534247	-0.862221138	-0.346668044	-0.999387137	-0.970246781	0.530615471	-0.930749568
DOWN	GTEX-WXYG-2526-SM-3NB3F muscle female 50-59 years	GTEx_Tissue_Expression_Up		l: > 1000	Art	GTEx_Tissue_Expression_Up.GTEX-WXYG-2526-SM-3NB3F muscle female 50-59 years		2.142900158	0.121469386	0.121469386	0.146438306	0.121469386	0.208358046	8.13E-05	0.760051812	6.42682863	2.26E-06	2.25E-06	2.11E-06	2.20E-06	2.18E-06	2.13E-06	2.18E-06	2.07E-06	0.034482997	332162	2.142900158	0.03119221	87178	0.121469386	7.18E-05	170330	0.121469386	7.64E-05	182917	0.146438306	0.000129892	182060	0.121469386	8.13E-05	173255	0.208358046	0.000248372	161551	8.13E-05	3.60E-11	193520	0.760051812	0.002867672	125555	6.42682863	0.241355499	29220	-0.619366169	-0.973142506	-0.973142506	-0.967967311	-0.973142506	-0.955379277	-0.999976033	-0.851486759	1.627196843
DOWN	GTEX-RU72-0008-SM-46MV8 skin female 50-59 years	GTEx_Tissue_Expression_Up			Art	GTEx_Tissue_Expression_Up.GTEX-RU72-0008-SM-46MV8 skin female 50-59 years		2.144523996	0.011165717	0.042336528	3.291548869	0.006069116	0.025633546	0.001556055	0.03310887	0.03310887	2.26E-06	2.25E-06	2.11E-06	2.20E-06	2.18E-06	2.13E-06	2.18E-06	2.07E-06	2.41E-06	332161	2.144523996	0.031239502	87170	0.011165717	6.07E-07	194892	0.042336528	9.28E-06	192836	3.291548869	0.065625759	71870	0.006069116	2.03E-07	195114	0.025633546	3.76E-06	188621	0.001556055	1.32E-08	189317	0.03310887	5.44E-06	192111	0.03310887	6.41E-06	192289	-0.316060833	-0.994970644	-0.982075591	0.462118341	-0.997195385	-0.988878929	-0.999241956	-0.985810934	-0.985810934
DOWN	GTEX-WH7G-1526-SM-4LVMX stomach male 40-49 years	GTEx_Tissue_Expression_Up			Art	GTEx_Tissue_Expression_Up.GTEX-WH7G-1526-SM-4LVMX stomach male 40-49 years		2.214463513	0.025749629	0.42688996	3.324969306	0.260672581	0.42688996	0.025749629	2.920518836	2.214463513	2.26E-06	2.25E-06	2.11E-06	2.20E-06	2.18E-06	2.13E-06	2.18E-06	2.07E-06	2.41E-06	333145	2.214463513	0.033310361	84328	0.025749629	3.23E-06	190661	0.42688996	0.000943173	157303	3.324969306	0.066965174	71544	0.260672581	0.000374271	156171	0.42688996	0.001042591	143973	0.025749629	3.60E-06	173353	2.920518836	0.042341199	59185	2.214463513	0.028655027	77389	-0.290655861	-0.986958309	-0.831488456	0.115166748	-0.891684563	-0.831488456	-0.986958309	-0.103273119	-0.290655861
DOWN	GTEX-SUCS-0008-SM-4DM53 skin male 70-79 years	GTEx_Tissue_Expression_Up			Art	GTEx_Tissue_Expression_Up.GTEX-SUCS-0008-SM-4DM53 skin male 70-79 years		2.03735562	2.475364551	0.001835649	3.529796011	1.776271458	4.604351948	0.000354899	0.115297878	4.604351948	2.26E-06	2.25E-06	2.11E-06	2.20E-06	2.18E-06	2.13E-06	2.18E-06	2.07E-06	2.41E-06	332179	2.03735562	0.028195251	88907	2.475364551	0.029821441	52470	0.001835649	1.74E-08	200700	3.529796011	0.075469755	68547	1.776271458	0.01737856	78927	4.604351948	0.121288349	47968	0.000354899	6.85E-10	192112	0.115297878	6.60E-05	179131	4.604351948	0.123879882	42934	-0.522832817	-0.429711905	-0.999417925	-0.212742688	-0.579352022	0	-0.999882777	-0.968042285	0
DOWN	GTEX-WOFM-1326-SM-3MJFR muscle male 20-29 years	GTEx_Tissue_Expression_Up		l: > 1000	Art	GTEx_Tissue_Expression_Up.GTEX-WOFM-1326-SM-3MJFR muscle male 20-29 years		2.072920754	0.367826762	0.111840135	0.723823033	0.010383334	0.723823033	0.023367413	0.817298907	8.913383862	2.26E-06	2.25E-06	2.11E-06	2.20E-06	2.18E-06	2.13E-06	2.18E-06	2.07E-06	0.395873565	332172	2.072920754	0.029188225	88164	0.367826762	0.000658471	139024	0.111840135	6.47E-05	183833	0.723823033	0.0031735	141423	0.010383334	5.94E-07	193920	0.723823033	0.002997415	124737	0.023367413	2.97E-06	174229	0.817298907	0.003315927	122830	8.913383862	0.464246864	18545	-0.720602932	-0.942594049	-0.981204433	-0.892604354	-0.9980458	-0.892604354	-0.995753306	-0.8799296	2.579135624
DOWN	GTEX-R55D-0326-SM-48FES adipose tissue male 50-59 years	GTEx_Tissue_Expression_Up		k: 501-1000	Art	GTEx_Tissue_Expression_Up.GTEX-R55D-0326-SM-48FES adipose tissue male 50-59 years		2.103294357	0.000262887	0.876821381	0.054584935	3.377796788	1.845913676	0.008801053	0.216631719	1.031695257	2.26E-06	2.25E-06	2.11E-06	2.20E-06	2.18E-06	2.13E-06	2.18E-06	2.07E-06	2.41E-06	332167	2.103294357	0.030049856	87609	0.000262887	3.36E-10	199449	0.876821381	0.00397907	130906	0.054584935	1.80E-05	191382	3.377796788	0.062843757	46676	1.845913676	0.019494174	88918	0.008801053	4.21E-07	182421	0.216631719	0.000232963	167116	1.031695257	0.00621966	112935	-0.334192121	-0.999840016	-0.69110094	-0.975458153	0.501934764	-0.40549573	-0.995550899	-0.912505694	-0.643174816
DOWN	GTEX-OHPL-0426-SM-3TW8X blood vessel female 60-69 years	GTEx_Tissue_Expression_Up			Art	GTEx_Tissue_Expression_Up.GTEX-OHPL-0426-SM-3TW8X blood vessel female 60-69 years		2.024738789	0.461936683	4.651031855	3.855754553	2.548367584	0.031195661	0.022439633	3.156764864	1.04682414	2.26E-06	2.25E-06	2.11E-06	2.20E-06	2.18E-06	2.13E-06	2.18E-06	2.07E-06	2.41E-06	332181	2.024738789	0.02784712	89058	0.461936683	0.001038521	130187	4.651031855	0.111958724	46567	3.855754553	0.090051817	63663	2.548367584	0.035770026	59610	0.031195661	5.57E-06	187459	0.022439633	2.74E-06	174573	3.156764864	0.04946837	54147	1.04682414	0.006403409	112669	-0.511508644	-0.869356912	0.173018589	-0.147498591	-0.403165748	-0.989223767	-0.992093237	-0.281868095	-0.727187785
DOWN	GTEX-SJXC-0426-SM-2XCFH blood vessel male 60-69 years	GTEx_Tissue_Expression_Up			Art	GTEx_Tissue_Expression_Up.GTEX-SJXC-0426-SM-2XCFH blood vessel male 60-69 years		1.882804994	0.020096343	0.000923377	0.647145718	0.732069637	0.201945997	0.064769272	3.111913216	0.325567202	2.26E-06	2.25E-06	2.11E-06	2.20E-06	2.18E-06	2.13E-06	2.18E-06	2.07E-06	2.41E-06	332201	1.882804994	0.024079805	95401	0.020096343	1.97E-06	192020	0.000923377	4.41E-09	201009	0.647145718	0.002536751	146392	0.732069637	0.002951888	118332	0.201945997	0.00023332	162196	0.064769272	2.28E-05	160655	3.111913216	0.048072652	55328	0.325567202	0.000619363	158194	-0.361690218	-0.990881584	-0.999529087	-0.759018254	-0.730016531	-0.918553748	-0.972179488	0.566637437	-0.872635172
DOWN	GTEX-TMMY-0126-SM-4DXTP adrenal gland female 40-49 years	GTEx_Tissue_Expression_Up		l: > 1000	Art	GTEx_Tissue_Expression_Up.GTEX-TMMY-0126-SM-4DXTP adrenal gland female 40-49 years		1.86231642	0.002052204	0.030415607	1.295972764	0.542138734	0.419766039	1.01E-05	0.276239058	3.218727578	2.26E-06	2.25E-06	2.11E-06	2.20E-06	2.18E-06	2.13E-06	2.18E-06	2.07E-06	2.41E-06	332205	1.86231642	0.023558586	95744	0.002052204	2.05E-08	198266	0.030415607	4.79E-06	195115	1.295972764	0.010173385	119983	0.542138734	0.001618885	132217	0.419766039	0.001008084	144416	1.01E-05	5.56E-13	194653	0.276239058	0.000378803	161710	3.218727578	0.060538576	59247	-0.388217565	-0.99903596	-0.987081727	-0.5600536	-0.80301802	-0.844789065	-0.999994386	-0.895100077	0.634568015
DOWN	GTEX-SUCS-1826-SM-32PM1 adipose tissue male 70-79 years	GTEx_Tissue_Expression_Up		k: 501-1000	Art	GTEx_Tissue_Expression_Up.GTEX-SUCS-1826-SM-32PM1 adipose tissue male 70-79 years		1.910959355	0.022827707	1.493708298	0.057058377	5.66567403	0.302442389	0.097711635	0.097711635	0.097711635	2.26E-06	2.25E-06	2.11E-06	2.20E-06	2.18E-06	2.13E-06	2.18E-06	2.07E-06	2.41E-06	332197	1.910959355	0.02480534	94868	0.022827707	2.54E-06	191381	1.493708298	0.011547578	105285	0.057058377	1.97E-05	191098	5.66567403	0.176806519	26111	0.302442389	0.00052332	154009	0.097711635	5.19E-05	152042	0.097711635	4.74E-05	181523	0.097711635	5.58E-05	182053	-0.607839241	-0.993266793	-0.684376726	-0.984083225	1.549974664	-0.925282975	-0.973703455	-0.973703455	-0.973703455
DOWN	GTEX-R55G-0426-SM-48FDH blood vessel female 40-49 years	GTEx_Tissue_Expression_Up			Art	GTEx_Tissue_Expression_Up.GTEX-R55G-0426-SM-48FDH blood vessel female 40-49 years		1.973267263	0.033127779	1.422883347	3.483044982	0.250320242	0.326500005	0.326500005	1.192707412	0.00291157	2.26E-06	2.25E-06	2.11E-06	2.20E-06	2.18E-06	2.13E-06	2.18E-06	2.07E-06	2.41E-06	332188	1.973267263	0.026449295	93252	0.033127779	5.34E-06	187775	1.422883347	0.010478471	108009	3.483044982	0.073483848	69248	0.250320242	0.000345133	156855	0.326500005	0.000609886	152262	0.326500005	0.000579452	120071	1.192707412	0.007061728	104233	0.00291157	4.95E-08	198618	-0.380373675	-0.983927759	-0.531657365	0.613875911	-0.898645891	-0.871421432	-0.871421432	-0.597812934	-0.998318691
DOWN	GTEX-XMK1-0226-SM-4B65D adrenal gland male 40-49 years	GTEx_Tissue_Expression_Up		l: > 1000	Art	GTEx_Tissue_Expression_Up.GTEX-XMK1-0226-SM-4B65D adrenal gland male 40-49 years		1.735878432	0.007551061	0.159490662	3.362997258	0.11539364	2.03692847	3.26E-05	0.215807675	4.595202708	2.26E-06	2.25E-06	2.11E-06	2.20E-06	2.18E-06	2.13E-06	2.18E-06	2.07E-06	2.41E-06	332218	1.735878432	0.020468258	98284	0.007551061	2.78E-07	196025	0.159490662	0.000131653	179068	3.362997258	0.068505706	71040	0.11539364	7.33E-05	173811	2.03692847	0.023737425	82682	3.26E-05	5.78E-12	194135	0.215807675	0.000231194	167148	4.595202708	0.123388052	43105	-0.583125531	-0.997581391	-0.955008624	-0.242478147	-0.96691339	-0.517853106	-0.999987752	-0.940094932	0.320093931
DOWN	GTEX-XYKS-0926-SM-4BRVG adrenal gland female 60-69 years	GTEx_Tissue_Expression_Up		l: > 1000	Art	GTEx_Tissue_Expression_Up.GTEX-XYKS-0926-SM-4BRVG adrenal gland female 60-69 years		1.702145836	0.000161501	0.004306686	0.849058174	0.011468167	2.133734826	4.97E-06	0.0836503	4.842458789	2.26E-06	2.25E-06	2.11E-06	2.20E-06	2.18E-06	2.13E-06	2.18E-06	2.07E-06	2.41E-06	332224	1.702145836	0.019680486	98859	0.000161501	1.27E-10	199547	0.004306686	9.60E-08	199906	0.849058174	0.004366652	136575	0.011468167	7.24E-07	193442	2.133734826	0.026047314	81254	4.97E-06	1.34E-13	195150	0.0836503	3.47E-05	184284	4.842458789	0.137023679	40994	-0.610702964	-0.999945929	-0.998683705	-0.79510615	-0.996604329	-0.521492994	-0.999998076	-0.977052648	1.08983356
DOWN	GTEX-XXEK-0726-SM-4BRWF blood vessel male 50-59 years	GTEx_Tissue_Expression_Up			Art	GTEx_Tissue_Expression_Up.GTEX-XXEK-0726-SM-4BRWF blood vessel male 50-59 years		1.741604123	0.00057378	2.190653129	3.002433143	0.667441449	0.039352527	0.029112457	1.957339766	0.903382476	2.26E-06	2.25E-06	2.11E-06	2.20E-06	2.18E-06	2.13E-06	2.18E-06	2.07E-06	2.41E-06	332217	1.741604123	0.020603508	98267	0.00057378	1.60E-09	199128	2.190653129	0.024837424	85126	3.002433143	0.054603491	78106	0.667441449	0.0024537	122683	0.039352527	8.86E-06	185086	0.029112457	4.61E-06	172120	1.957339766	0.01901847	81424	0.903382476	0.004768778	120201	-0.379089952	-0.999655016	-0.240268568	0.316254611	-0.73669695	-0.980828261	-0.985563161	-0.311792271	-0.654045561
DOWN	GTEX-XPT6-2026-SM-4B64V muscle male 20-29 years	GTEx_Tissue_Expression_Up		l: > 1000	Art	GTEx_Tissue_Expression_Up.GTEX-XPT6-2026-SM-4B64V muscle male 20-29 years		1.651572972	0.270291938	0.019907337	0.195791311	0.063358147	1.651572972	0.008908144	0.051129066	5.932831092	2.26E-06	2.25E-06	2.11E-06	2.20E-06	2.18E-06	2.13E-06	2.18E-06	2.07E-06	2.41E-06	332230	1.651572972	0.018528396	99584	0.270291938	0.000355563	150509	0.019907337	2.05E-06	196739	0.195791311	0.000232199	175692	0.063358147	2.21E-05	182282	1.651572972	0.015605497	92395	0.008908144	4.31E-07	182351	0.051129066	1.30E-05	188759	5.932831092	0.205677946	31781	-0.678221971	-0.939370283	-0.994890546	-0.95519939	-0.984583853	-0.678221971	-0.997636725	-0.987427936	2.107732381
DOWN	GTEX-XAJ8-0226-SM-4GIB2 adipose tissue male 40-49 years	GTEx_Tissue_Expression_Up		k: 501-1000	Art	GTEx_Tissue_Expression_Up.GTEX-XAJ8-0226-SM-4GIB2 adipose tissue male 40-49 years		1.666754053	0.167439079	1.320338109	1.167477605	5.100849992	0.358306167	0.085811137	1.666754053	0.299985109	2.26E-06	2.25E-06	2.11E-06	2.20E-06	2.18E-06	2.13E-06	2.18E-06	2.07E-06	2.41E-06	332227	1.666754053	0.018870583	99348	0.167439079	0.000136447	163818	1.320338109	0.009022557	111497	1.167477605	0.008256022	123710	5.100849992	0.143311226	30093	0.358306167	0.000734498	148247	0.085811137	4.00E-05	154819	1.666754053	0.013790696	87686	0.299985109	0.000525852	160051	-0.623605315	-0.953837606	-0.694288457	-0.726236116	1.656785657	-0.906608491	-0.975285158	-0.623605315	-0.920722039
DOWN	GTEX-T6MO-0003-SM-3NMAG blood female 40-49 years	GTEx_Tissue_Expression_Up			Art	GTEx_Tissue_Expression_Up.GTEX-T6MO-0003-SM-3NMAG blood female 40-49 years		1.54058429	0.008327271	0.000767038	0.47592101	1.75E-05	2.794445091	0.001146295	0.000110659	0.440017785	2.26E-06	2.25E-06	2.11E-06	2.20E-06	2.18E-06	2.13E-06	2.18E-06	2.07E-06	2.41E-06	332252	1.54058429	0.016121788	103258	0.008327271	3.37E-07	195787	0.000767038	3.05E-09	201052	0.47592101	0.001371966	155954	1.75E-05	1.69E-12	198170	2.794445091	0.044675891	70164	0.001146295	7.14E-09	190003	0.000110659	6.08E-11	200391	0.440017785	0.001131369	146657	-0.426774651	-0.996286003	-0.999641427	-0.812002785	-0.999991242	0.744514618	-0.999468035	-0.999946521	-0.825598105
DOWN	GTEX-RWS6-0001-SM-3NMAL blood female 60-69 years	GTEx_Tissue_Expression_Up			Art	GTEx_Tissue_Expression_Up.GTEX-RWS6-0001-SM-3NMAL blood female 60-69 years		1.531867523	0.06150586	3.83E-05	0.112493107	0.000243337	3.274674583	0.012528851	0.001129762	0.340857767	2.26E-06	2.25E-06	2.11E-06	2.20E-06	2.18E-06	2.13E-06	2.18E-06	2.07E-06	2.41E-06	332255	1.531867523	0.015939867	103626	0.06150586	1.84E-05	181376	3.83E-05	7.61E-12	201514	0.112493107	7.67E-05	184945	0.000243337	3.26E-10	197780	3.274674583	0.061350535	62205	0.012528851	8.53E-07	179450	0.001129762	6.34E-09	199887	0.340857767	0.000678907	156212	-0.506758384	-0.977289237	-0.99998345	-0.959247379	-0.999898403	1.027403949	-0.995172134	-0.999541548	-0.881516241
DOWN	GTEX-XUZC-0226-SM-4BOO7 adrenal gland female 30-39 years	GTEx_Tissue_Expression_Up		l: > 1000	Art	GTEx_Tissue_Expression_Up.GTEX-XUZC-0226-SM-4BOO7 adrenal gland female 30-39 years		1.559380009	0.001448485	0.037789889	0.590507634	0.114053274	0.734075301	4.95E-06	0.080873594	4.218413437	2.26E-06	2.25E-06	2.11E-06	2.20E-06	2.18E-06	2.13E-06	2.18E-06	2.07E-06	2.41E-06	332247	1.559380009	0.016517572	102891	0.001448485	1.02E-08	198555	0.037789889	7.39E-06	193602	0.590507634	0.00211215	149599	0.114053274	7.16E-05	174194	0.734075301	0.003082927	124223	4.95E-06	1.33E-13	195154	0.080873594	3.25E-05	184591	4.218413437	0.103982928	46769	-0.592512773	-0.999474202	-0.987742959	-0.833907888	-0.964778762	-0.796602671	-0.999997797	-0.97461793	1.454064654
DOWN	GTEX-VJYA-0526-SM-4KL1R adrenal gland male 60-69 years	GTEx_Tissue_Expression_Up		l: > 1000	Art	GTEx_Tissue_Expression_Up.GTEX-VJYA-0526-SM-4KL1R adrenal gland male 60-69 years		1.561545086	0.000764328	0.051102198	4.614428241	0.077075746	0.223445302	5.29E-05	0.077075746	5.914671266	2.26E-06	2.25E-06	2.11E-06	2.20E-06	2.18E-06	2.13E-06	2.18E-06	2.07E-06	2.41E-06	332246	1.561545086	0.01656347	102532	0.000764328	2.84E-09	198983	0.051102198	1.35E-05	191651	4.614428241	0.128976182	54057	0.077075746	3.27E-05	180444	0.223445302	0.000285644	160178	5.29E-05	1.52E-11	193814	0.077075746	2.95E-05	185140	5.914671266	0.204420752	31906	-0.69414023	-0.999780614	-0.987496911	-0.194876313	-0.981514302	-0.949437016	-0.99998352	-0.981514302	0.242045187
DOWN	GTEX-U3ZH-0426-SM-4DXSE blood vessel male 30-39 years	GTEx_Tissue_Expression_Up			Art	GTEx_Tissue_Expression_Up.GTEX-U3ZH-0426-SM-4DXSE blood vessel male 30-39 years		1.640865907	0.233963786	1.383406952	3.911366983	2.609933444	0.632102094	0.029191491	1.640865907	0.002368873	2.26E-06	2.25E-06	2.11E-06	2.20E-06	2.18E-06	2.13E-06	2.18E-06	2.07E-06	2.41E-06	332233	1.640865907	0.018288937	99977	0.233963786	0.000266408	154126	1.383406952	0.009905108	108883	3.911366983	0.092668227	63060	2.609933444	0.037519235	58923	0.632102094	0.002285896	130013	0.029191491	4.63E-06	172058	1.640865907	0.013365626	88314	0.002368873	3.28E-08	198916	-0.518895591	-0.913144262	-0.584434858	0.401813902	-0.286638548	-0.789818979	-0.986952461	-0.518895591	-0.99873288
DOWN	GTEX-OHPN-0008-SM-4E3HW skin female 60-69 years	GTEx_Tissue_Expression_Up			Art	GTEx_Tissue_Expression_Up.GTEX-OHPN-0008-SM-4E3HW skin female 60-69 years		1.504591389	0.053329903	0.110683553	3.706477848	0.253738967	0.030899864	0.002006017	0.110683553	0.006248091	2.26E-06	2.25E-06	2.11E-06	2.20E-06	2.18E-06	2.13E-06	2.18E-06	2.07E-06	2.41E-06	332259	1.504591389	0.015377276	104258	0.053329903	1.38E-05	182869	0.110683553	6.34E-05	184034	3.706477848	0.083214027	66523	0.253738967	0.000354625	156764	0.030899864	5.46E-06	187590	0.002006017	2.19E-08	188556	0.110683553	6.08E-05	179730	0.006248091	2.28E-07	197771	-0.547654927	-0.979189206	-0.958696494	1.21070165	-0.91058995	-0.987566426	-0.999080218	-0.958696494	-0.99727639
DOWN	GTEX-NL3H-0008-SM-4E3HU skin male 60-69 years	GTEx_Tissue_Expression_Up			Art	GTEx_Tissue_Expression_Up.GTEX-NL3H-0008-SM-4E3HU skin male 60-69 years		1.467102562	3.787738366	0.000928285	2.132269089	0.65489581	3.787738366	0.069528307	0.096606276	1.586851107	2.26E-06	2.25E-06	2.11E-06	2.20E-06	2.18E-06	2.13E-06	2.18E-06	2.07E-06	2.41E-06	332265	1.467102562	0.014620534	105912	3.787738366	0.069824887	36384	0.000928285	4.46E-09	201008	2.132269089	0.027539607	95417	0.65489581	0.002362324	124095	3.787738366	0.08208088	57131	0.069528307	2.63E-05	159502	0.096606276	4.63E-05	181596	1.586851107	0.014714182	94023	-0.578033393	0	-0.999634848	-0.405509749	-0.800467426	0	-0.976231044	-0.967433778	-0.546445535
DOWN	GTEX-O5YW-0008-SM-4E3IE skin male 50-59 years	GTEx_Tissue_Expression_Up			Art	GTEx_Tissue_Expression_Up.GTEX-O5YW-0008-SM-4E3IE skin male 50-59 years		1.469216011	1.162567218	0.438986449	2.97465911	0.263571537	1.469216011	0.005631134	0.219020394	0.020283451	2.26E-06	2.25E-06	2.11E-06	2.20E-06	2.18E-06	2.13E-06	2.18E-06	2.07E-06	2.41E-06	332263	1.469216011	0.014662688	105730	1.162567218	0.006577887	89266	0.438986449	0.000997382	154803	2.97465911	0.053597944	79377	0.263571537	0.000382642	156056	1.469216011	0.012349613	98137	0.005631134	1.72E-07	184584	0.219020394	0.000238129	166837	0.020283451	2.40E-06	194629	-0.46486954	-0.566379264	-0.821471001	0.868703195	-0.888567947	-0.46486954	-0.997053902	-0.906173992	-0.990009063
DOWN	GTEX-XBED-0003-SM-47JWP blood male 60-69 years	GTEx_Tissue_Expression_Up			Art	GTEx_Tissue_Expression_Up.GTEX-XBED-0003-SM-47JWP blood male 60-69 years		1.410942426	0.007692206	5.18E-05	0.047145624	1.84E-05	2.531497316	0.027101829	0.000955112	0.63951246	2.26E-06	2.25E-06	2.11E-06	2.20E-06	2.18E-06	2.13E-06	2.18E-06	2.07E-06	2.41E-06	332272	1.410942426	0.013522621	107203	0.007692206	2.88E-07	195942	5.18E-05	1.39E-11	201493	0.047145624	1.35E-05	192193	1.84E-05	1.87E-12	198164	2.531497316	0.03666376	73498	0.027101829	3.99E-06	173052	0.000955112	4.53E-09	199943	0.63951246	0.002389801	133499	-0.420841946	-0.996203668	-0.999971893	-0.977774738	-0.999989784	0.726644381	-0.987028607	-0.999507897	-0.726047046
DOWN	GTEX-R55C-0726-SM-48FCN esophagus male 40-49 years	GTEx_Tissue_Expression_Up			Art	GTEx_Tissue_Expression_Up.GTEX-R55C-0726-SM-48FCN esophagus male 40-49 years		1.467575886	0.005041275	0.348048648	0.63969951	0.037636109	2.848607009	0.169891701	1.467575886	0.431008007	2.26E-06	2.25E-06	2.11E-06	2.20E-06	2.18E-06	2.13E-06	2.18E-06	2.07E-06	2.41E-06	332264	1.467575886	0.014629969	105774	0.005041275	1.24E-07	196906	0.348048648	0.000626959	162107	0.63969951	0.00247871	146487	0.037636109	7.80E-06	187140	2.848607009	0.046424489	69616	0.169891701	0.00015689	139654	1.467575886	0.010691638	94927	0.431008007	0.001085512	147336	-0.436122927	-0.996913313	-0.843331294	-0.729252003	-0.979712328	0.773436176	-0.918417993	-0.436122927	-0.809992912
DOWN	GTEX-VUSG-1526-SM-4KKZH adrenal gland male 50-59 years	GTEx_Tissue_Expression_Up		l: > 1000	Art	GTEx_Tissue_Expression_Up.GTEX-VUSG-1526-SM-4KKZH adrenal gland male 50-59 years		1.380842514	0.002413055	0.01419124	0.186300967	0.003177829	0.411602442	1.13E-05	0.137985918	4.75876215	2.26E-06	2.25E-06	2.11E-06	2.20E-06	2.18E-06	2.13E-06	2.18E-06	2.07E-06	2.41E-06	332281	1.380842514	0.012951813	107754	0.002413055	2.83E-08	198136	0.01419124	1.04E-06	197626	0.186300967	0.000210234	176572	0.003177829	5.56E-08	196122	0.411602442	0.000969255	144852	1.13E-05	6.98E-13	194588	0.137985918	9.45E-05	176279	4.75876215	0.132328002	41566	-0.673278121	-0.999233588	-0.995744341	-0.949870949	-0.998999082	-0.894025387	-0.999995816	-0.962310353	2.060707175
DOWN	GTEX-T2IS-1026-SM-32QP1 blood vessel female 20-29 years	GTEx_Tissue_Expression_Up			Art	GTEx_Tissue_Expression_Up.GTEX-T2IS-1026-SM-32QP1 blood vessel female 20-29 years		1.418668842	0.467404896	0.919662151	3.604958158	0.316341162	0.000142341	0.316341162	6.784383621	0.098237844	2.26E-06	2.25E-06	2.11E-06	2.20E-06	2.18E-06	2.13E-06	2.18E-06	2.07E-06	2.41E-06	332271	1.418668842	0.013671128	107133	0.467404896	0.001063253	129781	0.919662151	0.004377397	129387	3.604958158	0.078718023	67572	0.316341162	0.000551197	151400	0.000142341	1.16E-10	198482	0.316341162	0.000543954	121326	6.784383621	0.228488278	22743	0.098237844	5.64E-05	182020	-0.73927434	-0.903503326	-0.822560195	-0.413506862	-0.932352424	-0.999952583	-0.932352424	0.705049786	-0.976960927
DOWN	GTEX-R55G-0008-SM-48FEX skin female 40-49 years	GTEx_Tissue_Expression_Up			Art	GTEx_Tissue_Expression_Up.GTEX-R55G-0008-SM-48FEX skin female 40-49 years		1.385754937	0.000348237	0.072597875	5.404855618	0.328799078	0.035779976	0.002392075	0.001668327	0.090198463	2.26E-06	2.25E-06	2.11E-06	2.20E-06	2.18E-06	2.13E-06	2.18E-06	2.07E-06	2.41E-06	332277	1.385754937	0.013044131	107673	0.000348237	5.90E-10	199373	0.072597875	2.73E-05	188899	5.404855618	0.176946475	45997	0.328799078	0.000595465	149966	0.035779976	7.32E-06	185956	0.002392075	3.11E-08	188096	0.001668327	1.38E-08	199679	0.090198463	4.75E-05	182779	-0.69986454	-0.99988322	-0.98054414	2.331828896	-0.91976519	-0.990050856	-0.999252089	-0.999471179	-0.976117353
DOWN	GTEX-XMD1-0008-SM-4AT41 skin male 60-69 years	GTEx_Tissue_Expression_Up			Art	GTEx_Tissue_Expression_Up.GTEX-XMD1-0008-SM-4AT41 skin male 60-69 years		1.358599829	1.71599664	0.001031693	1.056021692	0.156725222	2.967662576	0.042707947	0.010247532	2.444530956	2.26E-06	2.25E-06	2.11E-06	2.20E-06	2.18E-06	2.13E-06	2.18E-06	2.07E-06	2.41E-06	332288	1.358599829	0.012537917	109273	1.71599664	0.01433122	70642	0.001031693	5.51E-09	200974	1.056021692	0.006754907	127437	0.156725222	0.000135292	167555	2.967662576	0.050386141	67907	0.042707947	9.91E-06	166700	0.010247532	5.21E-07	197223	2.444530956	0.034918441	72671	-0.510450534	-0.393043649	-0.999497131	-0.61226228	-0.935698971	0.192332963	-0.981483309	-0.995328935	-0.161308098
DOWN	GTEX-REY6-2426-SM-48FF5 breast male 60-69 years	GTEx_Tissue_Expression_Up		k: 501-1000	Art	GTEx_Tissue_Expression_Up.GTEX-REY6-2426-SM-48FF5 breast male 60-69 years		1.385262545	0.014301397	2.699893504	1.758248458	5.070007658	0.048096837	0.081345417	1.071119696	0.361333903	2.26E-06	2.25E-06	2.11E-06	2.20E-06	2.18E-06	2.13E-06	2.18E-06	2.07E-06	2.41E-06	332278	1.385262545	0.013034863	107675	0.014301397	9.95E-07	193597	2.699893504	0.037727027	75659	1.758248458	0.018725534	106114	5.070007658	0.1415834	30205	0.048096837	1.32E-05	183314	0.081345417	3.60E-05	156381	1.071119696	0.005695333	109766	0.361333903	0.000762924	153768	-0.677813846	-0.995354942	-0.419431643	-0.601813453	0.722450058	-0.985395903	-0.976087923	-0.744019393	-0.904610239
DOWN	GTEX-XYKS-2726-SM-4E3IC adipose tissue female 60-69 years	GTEx_Tissue_Expression_Up		k: 501-1000	Art	GTEx_Tissue_Expression_Up.GTEX-XYKS-2726-SM-4E3IC adipose tissue female 60-69 years		1.382219896	0.057819821	0.030164067	2.06856112	3.303778091	0.103516726	0.000578188	0.345289471	0.077992341	2.26E-06	2.25E-06	2.11E-06	2.20E-06	2.18E-06	2.13E-06	2.18E-06	2.07E-06	2.41E-06	332280	1.382219896	0.012977665	107747	0.057819821	1.63E-05	182167	0.030164067	4.71E-06	195126	2.06856112	0.025918534	96242	3.303778091	0.060119705	47512	0.103516726	6.13E-05	173974	0.000578188	1.82E-09	191215	0.345289471	0.000591847	154231	0.077992341	3.55E-05	185469	-0.530132456	-0.973767569	-0.985701218	-0.331741427	0.496426743	-0.954984497	-0.999658762	-0.864168141	-0.965363655
DOWN	GTEX-R55D-0008-SM-48FEV skin male 50-59 years	GTEx_Tissue_Expression_Up			Art	GTEx_Tissue_Expression_Up.GTEX-R55D-0008-SM-48FEV skin male 50-59 years		1.325744543	0.012426551	0.006846804	3.309957687	0.072011653	0.009275695	0.003604255	0.021589237	0.01646679	2.26E-06	2.25E-06	2.11E-06	2.20E-06	2.18E-06	2.13E-06	2.18E-06	2.07E-06	2.41E-06	332296	1.325744543	0.011938836	110031	0.012426551	7.52E-07	194148	0.006846804	2.43E-07	199313	3.309957687	0.066361869	71633	0.072011653	2.86E-05	181298	0.009275695	4.92E-07	193461	0.003604255	7.06E-08	186403	0.021589237	2.31E-06	194330	0.01646679	1.58E-06	195270	-0.558545178	-0.994471475	-0.996876502	1.26523746	-0.970550752	-0.995821441	-0.998313151	-0.990628603	-0.992764027
DOWN	GTEX-WK11-2426-SM-3NMAA adipose tissue male 50-59 years	GTEx_Tissue_Expression_Up		k: 501-1000	Art	GTEx_Tissue_Expression_Up.GTEX-WK11-2426-SM-3NMAA adipose tissue male 50-59 years		1.319906897	0.003648278	11.03699524	1.644406732	1.476010929	0.001743531	0.009978102	0.332665608	2.449580771	2.26E-06	2.25E-06	2.11E-06	2.20E-06	2.18E-06	2.13E-06	2.18E-06	2.07E-06	2.41E-06	332297	1.319906897	0.011833927	110073	0.003648278	6.48E-08	197419	11.03699524	0.630465059	14057	1.644406732	0.016379182	108198	1.476010929	0.011999807	87497	0.001743531	1.74E-08	196886	0.009978102	5.41E-07	181608	0.332665608	0.000549362	157224	2.449580771	0.035062856	72647	-0.842107356	-0.999373686	2.647082237	-0.807664615	-0.825415981	-0.999691559	-0.998360359	-0.955210923	-0.725808212
DOWN	GTEX-WFG7-0726-SM-3GIKO heart male 20-29 years	GTEx_Tissue_Expression_Up		k: 501-1000	Art	GTEx_Tissue_Expression_Up.GTEX-WFG7-0726-SM-3GIKO heart male 20-29 years		1.326083255	0.116965823	0.09189952	0.275550499	0.657586575	0.275550499	0.001703896	0.765609165	3.848820236	2.26E-06	2.25E-06	2.11E-06	2.20E-06	2.18E-06	2.13E-06	2.18E-06	2.07E-06	2.41E-06	332295	1.326083255	0.011944937	110027	0.116965823	6.66E-05	171002	0.09189952	4.37E-05	185955	0.275550499	0.000459913	170294	0.657586575	0.002381776	124040	0.275550499	0.000434395	155980	0.001703896	1.58E-08	188948	0.765609165	0.002909761	125354	3.848820236	0.086560352	51032	-0.607183475	-0.957364108	-0.9659564	-0.905654092	-0.790981183	-0.905654092	-0.999220331	-0.760122482	1.545717752
DOWN	GTEX-R55C-0008-SM-48FCF skin male 40-49 years	GTEx_Tissue_Expression_Up			Art	GTEx_Tissue_Expression_Up.GTEX-R55C-0008-SM-48FCF skin male 40-49 years		1.277570654	0.211081622	0.036575598	3.061761959	0.655940063	0.247824667	0.0031809	0.056941705	0.178688106	2.26E-06	2.25E-06	2.11E-06	2.20E-06	2.18E-06	2.13E-06	2.18E-06	2.07E-06	2.41E-06	332305	1.277570654	0.011086951	111720	0.211081622	0.000216846	156598	0.036575598	6.92E-06	193747	3.061761959	0.056782769	77421	0.655940063	0.002369864	124071	0.247824667	0.000351375	158370	0.0031809	5.50E-08	186834	0.056941705	1.61E-05	187794	0.178688106	0.000186576	172028	-0.544675563	-0.914176433	-0.983700036	1.196236174	-0.753009703	-0.900222526	-0.998435897	-0.975149211	-0.926624653
DOWN	GTEX-XUW1-0526-SM-4BOP3 adipose tissue female 50-59 years	GTEx_Tissue_Expression_Up		k: 501-1000	Art	GTEx_Tissue_Expression_Up.GTEX-XUW1-0526-SM-4BOP3 adipose tissue female 50-59 years		1.275223199	0.003303986	1.65030417	0.830795044	2.905935141	1.112068561	0.040433009	0.152062841	0.290979003	2.26E-06	2.25E-06	2.11E-06	2.20E-06	2.18E-06	2.13E-06	2.18E-06	2.07E-06	2.41E-06	332307	1.275223199	0.011046245	111939	0.003303986	5.31E-08	197589	1.65030417	0.014095721	100091	0.830795044	0.00418082	137323	2.905935141	0.046512206	54840	1.112068561	0.007075305	108294	0.040433009	8.89E-06	167164	0.152062841	0.000114786	174411	0.290979003	0.000494751	160683	-0.51467073	-0.998091193	-0.390192744	-0.669091012	0.639862415	-0.57036744	-0.979615692	-0.92987248	-0.872438204
DOWN	GTEX-RUSQ-0426-SM-47JWR blood vessel male 50-59 years	GTEx_Tissue_Expression_Up			Art	GTEx_Tissue_Expression_Up.GTEX-RUSQ-0426-SM-47JWR blood vessel male 50-59 years		1.290806691	0.337821707	3.778381597	1.290806691	0.337821707	0.032068693	0.337821707	0.522057742	0.207411701	2.26E-06	2.25E-06	2.11E-06	2.20E-06	2.18E-06	2.13E-06	2.18E-06	2.07E-06	2.41E-06	332300	1.290806691	0.01131787	111410	0.337821707	0.000555425	144130	3.778381597	0.073887496	58155	1.290806691	0.010092439	120070	0.337821707	0.000628594	149664	0.032068693	5.88E-06	187278	0.337821707	0.000620335	119425	0.522057742	0.001352945	141579	0.207411701	0.00025138	167723	-0.601914515	-0.878993255	1.512023264	-0.601914515	-0.878993255	-0.986034251	-0.878993255	-0.821144447	-0.922199769
DOWN	GTEX-WFG8-0626-SM-3GILJ heart male 20-29 years	GTEx_Tissue_Expression_Up		k: 501-1000	Art	GTEx_Tissue_Expression_Up.GTEX-WFG8-0626-SM-3GILJ heart male 20-29 years		1.252737903	0.071228761	0.118856656	0.69980829	0.040437773	1.09285598	0.000332372	0.092604504	5.006602287	2.26E-06	2.25E-06	2.11E-06	2.20E-06	2.18E-06	2.13E-06	2.18E-06	2.07E-06	2.41E-06	332314	1.252737903	0.010660135	112487	0.071228761	2.47E-05	179801	0.118856656	7.31E-05	183198	0.69980829	0.002966415	143616	0.040437773	9.01E-06	186375	1.09285598	0.006832945	109283	0.000332372	6.00E-10	192187	0.092604504	4.26E-05	181978	5.006602287	0.146470426	39790	-0.70056639	-0.978325187	-0.965071091	-0.822341689	-0.987246018	-0.734883076	-0.99986682	-0.9723107	2.339638465
DOWN	GTEX-T2IS-0226-SM-32QPH adipose tissue female 20-29 years	GTEx_Tissue_Expression_Up		l: > 1000	Art	GTEx_Tissue_Expression_Up.GTEX-T2IS-0226-SM-32QPH adipose tissue female 20-29 years		1.191602098	0.002251414	0.938865559	0.634525047	2.675584539	0.046905513	0.002251414	0.551195065	0.551195065	2.26E-06	2.25E-06	2.11E-06	2.20E-06	2.18E-06	2.13E-06	2.18E-06	2.07E-06	2.41E-06	332326	1.191602098	0.009645057	114094	0.002251414	2.47E-08	198220	0.938865559	0.004562114	128375	0.634525047	0.002438772	146684	2.675584539	0.039430516	58109	0.046905513	1.26E-05	183497	0.002251414	2.76E-08	188277	0.551195065	0.001508182	139743	0.551195065	0.001775311	140571	-0.514846856	-0.998680623	-0.609157187	-0.726714341	1.061204822	-0.976033243	-0.998680623	-0.759852723	-0.759852723
DOWN	GTEX-U8XE-0426-SM-3DB91 adipose tissue male 30-39 years	GTEx_Tissue_Expression_Up		k: 501-1000	Art	GTEx_Tissue_Expression_Up.GTEX-U8XE-0426-SM-3DB91 adipose tissue male 30-39 years		1.165732793	0.034837452	2.994405088	6.144985185	2.037931145	0.045460413	0.09441951	2.037931145	0.595809237	2.26E-06	2.25E-06	2.11E-06	2.20E-06	2.18E-06	2.13E-06	2.18E-06	2.07E-06	2.41E-06	332336	1.165732793	0.00923082	115172	0.034837452	5.91E-06	186988	2.994405088	0.046406671	70640	6.144985185	0.22872593	38555	2.037931145	0.022875686	70220	0.045460413	1.18E-05	183635	0.09441951	4.85E-05	152510	2.037931145	0.020616842	76544	0.595809237	0.002074332	136954	-0.76766811	-0.991069858	-0.462640538	0.860951693	-0.617194907	-0.988514505	-0.977138883	-0.617194907	-0.873679044
DOWN	GTEX-SIU8-0526-SM-2XCDP muscle male 50-59 years	GTEx_Tissue_Expression_Up		k: 501-1000	Art	GTEx_Tissue_Expression_Up.GTEX-SIU8-0526-SM-2XCDP muscle male 50-59 years		1.164106204	0.087148224	0.012422431	0.040745179	0.087148224	0.012422431	0.136935147	1.315720138	2.775986748	2.26E-06	2.25E-06	2.11E-06	2.20E-06	2.18E-06	2.13E-06	2.18E-06	2.07E-06	2.41E-06	332337	1.164106204	0.009205078	115538	0.087148224	3.70E-05	175768	0.012422431	7.99E-07	198020	0.040745179	1.01E-05	193128	0.087148224	4.18E-05	177760	0.012422431	8.83E-07	191981	0.136935147	0.000101925	144354	1.315720138	0.008593502	100447	2.775986748	0.045029646	67734	-0.537796046	-0.957597904	-0.993275432	-0.979270109	-0.957597904	-0.993275432	-0.93527501	-0.48410656	0.938384796
DOWN	GTEX-WFJO-1026-SM-3GIKL adipose tissue male 30-39 years	GTEx_Tissue_Expression_Up		l: > 1000	Art	GTEx_Tissue_Expression_Up.GTEX-WFJO-1026-SM-3GIKL adipose tissue male 30-39 years		1.128903783	0.008884	0.648858283	0.444089587	1.978860015	1.659016452	1.128903783	3.671333274	0.506125264	2.26E-06	2.25E-06	2.11E-06	2.20E-06	2.18E-06	2.13E-06	2.18E-06	2.07E-06	2.41E-06	332347	1.128903783	0.008656775	116175	0.008884	3.84E-07	195628	0.648858283	0.002179009	142479	0.444089587	0.001194579	157225	1.978860015	0.021568764	74247	1.659016452	0.015746478	92325	1.128903783	0.006927313	68792	3.671333274	0.066909957	47161	0.506125264	0.001496855	143015	-0.654411501	-0.996449656	-0.792418629	-0.854025321	-0.424441586	-0.509262664	-0.654411501	0.737443109	-0.835139203
DOWN	GTEX-QEG5-1226-SM-447AR blood vessel male 20-29 years	GTEx_Tissue_Expression_Up			Art	GTEx_Tissue_Expression_Up.GTEX-QEG5-1226-SM-447AR blood vessel male 20-29 years		1.132646144	0.059205216	0.188558289	3.339598039	0.018898635	0.002212242	0.002212242	0.059205216	0.122512944	2.26E-06	2.25E-06	2.11E-06	2.20E-06	2.18E-06	2.13E-06	2.18E-06	2.07E-06	2.41E-06	332345	1.132646144	0.008714265	116146	0.059205216	1.71E-05	182052	0.188558289	0.000184014	175569	3.339598039	0.067555718	71232	0.018898635	1.97E-06	191535	0.002212242	2.80E-08	196654	0.002212242	2.66E-08	188341	0.059205216	1.74E-05	187669	0.122512944	8.77E-05	179009	-0.615485422	-0.974748068	-0.925431736	1.600681634	-0.99140853	-0.998886228	-0.998886228	-0.974748068	-0.950089065
DOWN	GTEX-RWS6-0426-SM-47JXH blood vessel female 60-69 years	GTEx_Tissue_Expression_Up			Art	GTEx_Tissue_Expression_Up.GTEX-RWS6-0426-SM-47JXH blood vessel female 60-69 years		1.126803746	0.331402214	1.941919771	5.555757816	0.331402214	0.490831478	0.000129155	0.82690339	0.132302446	2.26E-06	2.25E-06	2.11E-06	2.20E-06	2.18E-06	2.13E-06	2.18E-06	2.07E-06	2.41E-06	332348	1.126803746	0.008624598	116242	0.331402214	0.000534516	144432	1.941919771	0.019517396	94013	5.555757816	0.186965009	44945	0.331402214	0.000604931	149896	0.490831478	0.00137831	139365	0.000129155	9.07E-11	193205	0.82690339	0.003394319	122231	0.132302446	0.000102282	177280	-0.748042872	-0.916211264	-0.593307631	1.458860987	-0.916211264	-0.880322834	-0.999948258	-0.808713604	-0.963919561
DOWN	GTEX-OXRK-0326-SM-3NB3R adipose tissue female 50-59 years	GTEx_Tissue_Expression_Up		k: 501-1000	Art	GTEx_Tissue_Expression_Up.GTEX-OXRK-0326-SM-3NB3R adipose tissue female 50-59 years		1.108511196	0.29296966	0.829707424	0.29296966	0.961967279	3.188791306	0.015930207	0.42820505	0.238932612	2.26E-06	2.25E-06	2.11E-06	2.20E-06	2.18E-06	2.13E-06	2.18E-06	2.07E-06	2.41E-06	332352	1.108511196	0.008346847	116760	0.29296966	0.00041773	147693	0.829707424	0.003562946	132487	0.29296966	0.000519899	169004	0.961967279	0.005097013	107824	3.188791306	0.058174713	64101	0.015930207	1.38E-06	177690	0.42820505	0.000910221	148618	0.238932612	0.000333591	165279	-0.60490418	-0.881705673	-0.695231259	-0.881705673	-0.651960838	1.531031587	-0.992194996	-0.832594593	-0.901924934
DOWN	GTEX-U8XE-0626-SM-3DB8U blood vessel male 30-39 years	GTEx_Tissue_Expression_Up			Art	GTEx_Tissue_Expression_Up.GTEX-U8XE-0626-SM-3DB8U blood vessel male 30-39 years		1.062673327	0.08360045	2.761518818	2.071816098	0.718057773	0.234412503	0.394162845	0.333890794	0.08360045	2.26E-06	2.25E-06	2.11E-06	2.20E-06	2.18E-06	2.13E-06	2.18E-06	2.07E-06	2.41E-06	332364	1.062673327	0.007670821	118971	0.08360045	3.40E-05	177557	2.761518818	0.039468928	75003	2.071816098	0.026000166	96236	0.718057773	0.002839971	120141	0.234412503	0.000314372	159474	0.394162845	0.000844505	112014	0.333890794	0.000553416	157198	0.08360045	4.08E-05	184667	-0.573494156	-0.95940838	0.289023928	-0.224219211	-0.701234425	-0.893504045	-0.827669157	-0.852159086	-0.95940838
DOWN	GTEX-WFON-0326-SM-3GIKX heart male 40-49 years	GTEx_Tissue_Expression_Up		k: 501-1000	Art	GTEx_Tissue_Expression_Up.GTEX-WFON-0326-SM-3GIKX heart male 40-49 years		1.051223258	0.104655616	0.049044946	0.202084352	0.020495706	0.591038169	0.020495706	0.35826201	2.904713524	2.26E-06	2.25E-06	2.11E-06	2.20E-06	2.18E-06	2.13E-06	2.18E-06	2.07E-06	2.41E-06	332367	1.051223258	0.007506409	119127	0.104655616	5.33E-05	172633	0.049044946	1.24E-05	191936	0.202084352	0.000247365	175454	0.020495706	2.31E-06	191110	0.591038169	0.001998541	133202	0.020495706	2.28E-06	175489	0.35826201	0.000637154	153192	2.904713524	0.049302662	65756	-0.593686506	-0.951252948	-0.976055309	-0.910051075	-0.989493082	-0.758709115	-0.989493082	-0.847386324	1.461153803
DOWN	GTEX-XXEK-1426-SM-4BRW1 adipose tissue male 50-59 years	GTEx_Tissue_Expression_Up		k: 501-1000	Art	GTEx_Tissue_Expression_Up.GTEX-XXEK-1426-SM-4BRW1 adipose tissue male 50-59 years		1.044873839	0.042004908	4.171498642	0.523084467	3.76210747	0.029962927	0.104057159	1.857737768	0.350146243	2.26E-06	2.25E-06	2.11E-06	2.20E-06	2.18E-06	2.13E-06	2.18E-06	2.07E-06	2.41E-06	332370	1.044873839	0.007416005	119447	0.042004908	8.59E-06	185301	4.171498642	0.090062402	52359	0.523084467	0.001657362	153853	3.76210747	0.077957428	42913	0.029962927	5.14E-06	187643	0.104057159	5.89E-05	150185	1.857737768	0.017132153	83651	0.350146243	0.000716412	154406	-0.69855535	-0.983964324	0.091372374	-0.837483029	-0.083722454	-0.988300561	-0.96278779	-0.500403051	-0.886924741
DOWN	GTEX-XQ3S-0626-SM-4BOOB heart male 20-29 years	GTEx_Tissue_Expression_Up		k: 501-1000	Art	GTEx_Tissue_Expression_Up.GTEX-XQ3S-0626-SM-4BOOB heart male 20-29 years		0.990214083	0.063124581	0.009205588	0.049579852	0.009205588	0.099298734	3.38E-06	0.990214083	3.339849654	2.26E-06	2.25E-06	2.11E-06	2.20E-06	2.18E-06	2.13E-06	2.18E-06	2.07E-06	2.41E-06	332385	0.990214083	0.006660403	121156	0.063124581	1.94E-05	181069	0.009205588	4.39E-07	198905	0.049579852	1.49E-05	192029	0.009205588	4.67E-07	194294	0.099298734	5.64E-05	175263	3.38E-06	6.22E-14	195264	0.990214083	0.004867448	113272	3.339849654	0.065180486	57696	-0.662107068	-0.973799631	-0.995795885	-0.979147254	-0.995795885	-0.95984651	-0.999997658	-0.662107068	1.959517362
DOWN	GTEX-P44H-0426-SM-2XCEZ muscle male 40-49 years	GTEx_Tissue_Expression_Up		l: > 1000	Art	GTEx_Tissue_Expression_Up.GTEX-P44H-0426-SM-2XCEZ muscle male 40-49 years		0.961376629	0.033451453	0.026163976	1.471557843	0.28876654	3.765408538	0.081696561	0.4507622	1.958833287	2.26E-06	2.25E-06	2.11E-06	2.20E-06	2.18E-06	2.13E-06	2.18E-06	2.07E-06	2.41E-06	332396	0.961376629	0.006278117	123897	0.033451453	5.45E-06	187748	0.026163976	3.54E-06	195717	1.471557843	0.013116815	114283	0.28876654	0.000459292	153332	3.765408538	0.081115951	57303	0.081696561	3.63E-05	156354	0.4507622	0.001008644	145639	1.958833287	0.022421193	85731	-0.706601322	-0.987413116	-0.990042746	-0.567813217	-0.903539856	0.787835939	-0.970597699	-0.853988033	-0.440664561
DOWN	GTEX-SNMC-0126-SM-2XCFO heart male 20-29 years	GTEx_Tissue_Expression_Up		l: > 1000	Art	GTEx_Tissue_Expression_Up.GTEX-SNMC-0126-SM-2XCFO heart male 20-29 years		0.943572147	0.15156334	0.002880668	0.124617891	0.024609764	0.15156334	0.002020336	0.360754231	4.260684887	2.26E-06	2.25E-06	2.11E-06	2.20E-06	2.18E-06	2.13E-06	2.18E-06	2.07E-06	2.41E-06	332402	0.943572147	0.006047732	124696	0.15156334	0.000111799	165499	0.002880668	4.29E-08	200387	0.124617891	9.41E-05	183379	0.024609764	3.34E-06	190244	0.15156334	0.000131423	168123	0.002020336	2.22E-08	188543	0.360754231	0.00064605	153105	4.260684887	0.106077332	46283	-0.739590181	-0.952127997	-0.998899575	-0.960168963	-0.991426504	-0.952127997	-0.999217569	-0.892457078	2.840100983
DOWN	GTEX-WHPG-2326-SM-3NMBP blood vessel male 50-59 years	GTEx_Tissue_Expression_Up			Art	GTEx_Tissue_Expression_Up.GTEX-WHPG-2326-SM-3NMBP blood vessel male 50-59 years		0.948141466	0.466745325	0.117469612	0.804317825	0.564680501	0.011712163	0.024840696	5.230921264	0.035116381	2.26E-06	2.25E-06	2.11E-06	2.20E-06	2.18E-06	2.13E-06	2.18E-06	2.07E-06	2.41E-06	332401	0.948141466	0.006106447	124106	0.466745325	0.001060255	129791	0.117469612	7.14E-05	183248	0.804317825	0.003918584	138078	0.564680501	0.001756308	129871	0.011712163	7.85E-07	192219	0.024840696	3.35E-06	173733	5.230921264	0.135831187	31825	0.035116381	7.21E-06	191615	-0.77153171	-0.878889474	-0.965650504	-0.802643111	-0.856220061	-0.996000381	-0.991901055	3.376975022	-0.988805905
DOWN	GTEX-XPVG-2726-SM-4B66W adipose tissue male 50-59 years	GTEx_Tissue_Expression_Up		k: 501-1000	Art	GTEx_Tissue_Expression_Up.GTEX-XPVG-2726-SM-4B66W adipose tissue male 50-59 years		0.905377966	0.040244905	3.217409858	0.458936375	3.565161556	1.053289324	0.00183265	0.040244905	0.458936375	2.26E-06	2.25E-06	2.11E-06	2.20E-06	2.18E-06	2.13E-06	2.18E-06	2.07E-06	2.41E-06	332412	0.905377966	0.005568037	126599	0.040244905	7.88E-06	185570	3.217409858	0.053576222	64877	0.458936375	0.001275789	156681	3.565161556	0.070008945	44550	1.053289324	0.00634713	110840	0.00183265	1.83E-08	188746	0.040244905	8.04E-06	190312	0.458936375	0.001230747	145713	-0.698839745	-0.982744318	-0.08420589	-0.836652713	0.091948495	-0.655338707	-0.999067254	-0.982744318	-0.836652713
DOWN	GTEX-X4XY-0008-SM-46MVL skin male 60-69 years	GTEx_Tissue_Expression_Up			Art	GTEx_Tissue_Expression_Up.GTEX-X4XY-0008-SM-46MVL skin male 60-69 years		0.87655414	0.090198463	0.057899458	0.384571919	0.279337043	2.953122288	0.328799078	0.135659902	0.135659902	2.26E-06	2.25E-06	2.11E-06	2.20E-06	2.18E-06	2.13E-06	2.18E-06	2.07E-06	2.41E-06	332417	0.87655414	0.00521915	127469	0.090198463	3.96E-05	175230	0.057899458	1.74E-05	190823	0.384571919	0.000895837	161581	0.279337043	0.000429786	154212	2.953122288	0.049893609	67973	0.328799078	0.000587641	119791	0.135659902	9.14E-05	176367	0.135659902	0.000107539	176955	-0.664297931	-0.959514989	-0.973374142	-0.842701227	-0.883128338	1.978831805	-0.863988811	-0.94054356	-0.94054356
DOWN	GTEX-XMK1-2526-SM-4B666 blood vessel male 40-49 years	GTEx_Tissue_Expression_Up			Art	GTEx_Tissue_Expression_Up.GTEX-XMK1-2526-SM-4B666 blood vessel male 40-49 years		0.872686655	0.09655568	4.507958259	7.438207627	1.013190844	0.09655568	0.304286405	4.930552839	0.634266022	2.26E-06	2.25E-06	2.11E-06	0.040087839	2.18E-06	2.13E-06	2.18E-06	2.07E-06	2.41E-06	332418	0.872686655	0.005173196	127540	0.09655568	4.54E-05	174336	4.507958259	0.10517659	48384	7.438207627	0.335127692	30127	1.013190844	0.005654284	103972	0.09655568	5.33E-05	175414	0.304286405	0.000503287	122206	4.930552839	0.12067974	34590	0.634266022	0.002350751	133803	-0.843904142	-0.979183781	-0.343584426	0.411940241	-0.821604122	-0.979183781	-0.939934822	-0.291754728	-0.8828542
DOWN	GTEX-POMQ-1226-SM-3P61F uterus female 20-29 years	GTEx_Tissue_Expression_Up		k: 501-1000	Art	GTEx_Tissue_Expression_Up.GTEX-POMQ-1226-SM-3P61F uterus female 20-29 years		0.852823659	0.024090566	0.422870214	2.810629077	0.083188882	0.011667118	9.02E-06	0.422870214	0.062530726	2.26E-06	2.25E-06	2.11E-06	2.20E-06	2.18E-06	2.13E-06	2.18E-06	2.07E-06	2.41E-06	332426	0.852823659	0.004940385	128358	0.024090566	2.82E-06	191023	0.422870214	0.000925494	157728	2.810629077	0.047849873	81800	0.083188882	3.81E-05	179505	0.011667118	7.79E-07	192222	9.02E-06	4.43E-13	194711	0.422870214	0.000887682	149139	0.062530726	2.28E-05	187392	-0.649330464	-0.986858435	-0.813586276	1.851687689	-0.958176456	-0.993356691	-0.999992699	-0.813586276	-0.967929985
DOWN	GTEX-QLQW-0626-SM-447A6 esophagus male 30-39 years	GTEx_Tissue_Expression_Up			Art	GTEx_Tissue_Expression_Up.GTEX-QLQW-0626-SM-447A6 esophagus male 30-39 years		0.844675707	0.166406832	2.886004619	1.544896125	0.009177557	0.3314659	0.013643575	1.341653787	0.597306277	2.26E-06	2.25E-06	2.11E-06	2.20E-06	2.18E-06	2.13E-06	2.18E-06	2.07E-06	2.41E-06	332430	0.844675707	0.004846434	128539	0.166406832	0.00013477	163865	2.886004619	0.043107551	72240	1.544896125	0.014456804	111686	0.009177557	4.64E-07	194322	0.3314659	0.000628579	151951	0.013643575	1.01E-06	178740	1.341653787	0.008935607	99478	0.597306277	0.002084769	136940	-0.658958394	-0.921761584	0.71956182	-0.4184565	-0.994750572	-0.853113302	-0.992376221	-0.486209432	-0.749881113
DOWN	GTEX-NFK9-0626-SM-2HMIV muscle male 40-49 years	GTEx_Tissue_Expression_Up		k: 501-1000	Art	GTEx_Tissue_Expression_Up.GTEX-NFK9-0626-SM-2HMIV muscle male 40-49 years		0.789274768	0.15193515	0.15193515	0.185142009	0.079520575	0.09961672	0.004488162	0.442381839	3.18582278	2.26E-06	2.25E-06	2.11E-06	2.20E-06	2.18E-06	2.13E-06	2.18E-06	2.07E-06	2.41E-06	332450	0.789274768	0.004231543	130520	0.15193515	0.000112348	165301	0.15193515	0.000119475	179443	0.185142009	0.000207627	176720	0.079520575	3.48E-05	180188	0.09961672	5.68E-05	175224	0.004488162	1.09E-07	185460	0.442381839	0.000971489	146029	3.18582278	0.059307141	60579	-0.712950022	-0.937391828	-0.937391828	-0.924695058	-0.96590013	-0.957851605	-0.997781235	-0.831098666	2.483713902
DOWN	GTEX-WEY5-1126-SM-4LMIE esophagus female 40-49 years	GTEx_Tissue_Expression_Up			Art	GTEx_Tissue_Expression_Up.GTEX-WEY5-1126-SM-4LMIE esophagus female 40-49 years		0.787913258	0.001905976	3.502707788	2.087954637	0.062316535	0.649571829	0.157254713	0.946271056	0.206521651	2.26E-06	2.25E-06	2.11E-06	2.20E-06	2.18E-06	2.13E-06	2.18E-06	2.07E-06	2.41E-06	332453	0.787913258	0.004216956	131222	0.001905976	1.77E-08	198337	3.502707788	0.063499035	61103	2.087954637	0.026406804	96013	0.062316535	2.14E-05	182488	0.649571829	0.002413995	129561	0.157254713	0.000134418	141488	0.946271056	0.004445025	116684	0.206521651	0.000249227	167797	-0.724238906	-0.998928781	0.551902007	-0.355629418	-0.972249955	-0.767560578	-0.935171241	-0.67595854	-0.916938004
DOWN	GTEX-WHWD-0426-SM-3LK83 heart male 50-59 years	GTEx_Tissue_Expression_Up		l: > 1000	Art	GTEx_Tissue_Expression_Up.GTEX-WHWD-0426-SM-3LK83 heart male 50-59 years		0.774073585	0.383419598	0.446128311	0.516102992	0.089100884	0.277990894	0.006329796	0.134389533	4.084276463	2.26E-06	2.25E-06	2.11E-06	2.20E-06	2.18E-06	2.13E-06	2.18E-06	2.07E-06	2.41E-06	332457	0.774073585	0.004070116	131766	0.383419598	0.000715482	137212	0.446128311	0.001030099	154448	0.516102992	0.001613416	154080	0.089100884	4.37E-05	177636	0.277990894	0.000442123	155759	0.006329796	2.18E-07	184040	0.134389533	8.97E-05	176548	4.084276463	0.097475175	48595	-0.774438054	-0.881893403	-0.864118996	-0.844555979	-0.969855183	-0.912389924	-0.997567826	-0.955613884	3.433371932
DOWN	GTEX-TMMY-2226-SM-4DXTN uterus female 40-49 years	GTEx_Tissue_Expression_Up		k: 501-1000	Art	GTEx_Tissue_Expression_Up.GTEX-TMMY-2226-SM-4DXTN uterus female 40-49 years		0.745345956	0.164379007	0.253658245	5.202263934	0.164379007	0.003899365	0.000646659	0.37594986	0.205292374	2.26E-06	2.25E-06	2.11E-06	2.20E-06	2.18E-06	2.13E-06	2.18E-06	2.07E-06	2.41E-06	332465	0.745345956	0.003773619	132852	0.164379007	0.000131505	164215	0.253658245	0.00033301	170583	5.202263934	0.163930018	48067	0.164379007	0.000148829	166920	0.003899365	8.70E-08	195503	0.000646659	2.27E-09	190967	0.37594986	0.000701622	151784	0.205292374	0.000246269	167935	-0.817869507	-0.954287273	-0.931785445	4.490568774	-0.954287273	-0.99864625	-0.999755923	-0.902151083	-0.943864731
DOWN	GTEX-PWOO-0326-SM-48TDB adrenal gland female 40-49 years	GTEx_Tissue_Expression_Up		l: > 1000	Art	GTEx_Tissue_Expression_Up.GTEX-PWOO-0326-SM-48TDB adrenal gland female 40-49 years		0.726703025	0.000123625	0.014762896	0.98719981	0.005407648	0.726703025	7.61E-06	0.109945661	3.749252364	2.26E-06	2.25E-06	2.11E-06	2.20E-06	2.18E-06	2.13E-06	2.18E-06	2.07E-06	2.41E-06	332474	0.726703025	0.003587205	133468	0.000123625	7.44E-11	199588	0.014762896	1.13E-06	197538	0.98719981	0.00590315	129608	0.005407648	1.61E-07	195367	0.726703025	0.003021315	124668	7.61E-06	3.15E-13	194816	0.109945661	6.00E-05	179841	3.749252364	0.082139699	53228	-0.775981993	-0.999946382	-0.99447059	-0.702484424	-0.997901967	-0.775981993	-0.999996389	-0.962152072	2.361168556
DOWN	GTEX-R53T-0926-SM-3GADH heart female 50-59 years	GTEx_Tissue_Expression_Up		k: 501-1000	Art	GTEx_Tissue_Expression_Up.GTEX-R53T-0926-SM-3GADH heart female 50-59 years		0.698221362	0.275852992	0.001686341	0.023714716	0.007020712	0.031189726	0.002458733	0.385626986	3.750174104	2.26E-06	2.25E-06	2.11E-06	2.20E-06	2.18E-06	2.13E-06	2.18E-06	2.07E-06	2.41E-06	332486	0.698221362	0.003311529	135599	0.275852992	0.000370344	149545	0.001686341	1.47E-08	200738	0.023714716	3.41E-06	195854	0.007020712	2.71E-07	194890	0.031189726	5.57E-06	187460	0.002458733	3.29E-08	188024	0.385626986	0.000738207	150809	3.750174104	0.082180091	53227	-0.777675956	-0.905534776	-0.999250585	-0.99061627	-0.997059766	-0.987827709	-0.998923704	-0.871162948	3.497939058
DOWN	GTEX-T6MO-0126-SM-4DM6X adrenal gland female 40-49 years	GTEx_Tissue_Expression_Up		l: > 1000	Art	GTEx_Tissue_Expression_Up.GTEX-T6MO-0126-SM-4DM6X adrenal gland female 40-49 years		0.680905439	0.001335053	0.012969756	0.680905439	0.016580484	0.127829136	4.66E-06	0.010061851	3.100838651	2.26E-06	2.25E-06	2.11E-06	2.20E-06	2.18E-06	2.13E-06	2.18E-06	2.07E-06	2.41E-06	332491	0.680905439	0.003149313	136052	0.001335053	8.67E-09	198650	0.012969756	8.71E-07	197862	0.680905439	0.002808325	144120	0.016580484	1.51E-06	192062	0.127829136	9.35E-05	170866	4.66E-06	1.18E-13	195171	0.010061851	5.03E-07	197344	3.100838651	0.056185221	61921	-0.74907195	-0.999348721	-0.99414748	-0.74907195	-0.992588454	-0.947831448	-0.999997174	-0.995416293	2.985206111
DOWN	GTEX-S4Q7-1326-SM-4AD74 blood vessel male 20-29 years	GTEx_Tissue_Expression_Up			Art	GTEx_Tissue_Expression_Up.GTEX-S4Q7-1326-SM-4AD74 blood vessel male 20-29 years		0.663499722	0.798040423	3.366705001	1.318032063	0.072605395	0.004706768	0.358236275	0.098650364	0.358236275	2.26E-06	2.25E-06	2.11E-06	2.20E-06	2.18E-06	2.13E-06	2.18E-06	2.07E-06	2.41E-06	332495	0.663499722	0.002990362	137540	0.798040423	0.00309956	106474	3.366705001	0.058663699	63050	1.318032063	0.010522663	119350	0.072605395	2.90E-05	180942	0.004706768	1.27E-07	195097	0.358236275	0.000697574	115221	0.098650364	4.83E-05	181444	0.358236275	0.000749899	153850	-0.756593211	-0.713210457	1.241793296	-0.553928544	-0.967406199	-0.997463055	-0.859914216	-0.956767198	-0.859914216
DOWN	GTEX-XGQ4-0626-SM-4AT56 blood vessel male 50-59 years	GTEx_Tissue_Expression_Up			Art	GTEx_Tissue_Expression_Up.GTEX-XGQ4-0626-SM-4AT56 blood vessel male 50-59 years		0.639064784	1.034815745	5.030706084	0.639064784	0.489288435	0.001946573	0.000921994	3.221952712	0.037573811	2.26E-06	2.25E-06	2.11E-06	2.20E-06	2.18E-06	2.13E-06	2.18E-06	2.07E-06	2.41E-06	332499	0.639064784	0.002774163	138602	1.034815745	0.005211663	93971	5.030706084	0.130983684	43522	0.639064784	0.002473794	146505	0.489288435	0.001318636	135482	0.001946573	2.17E-08	196767	0.000921994	4.62E-09	190451	3.221952712	0.051532529	52430	0.037573811	8.25E-06	191245	-0.821412507	-0.730025236	0.434446286	-0.821412507	-0.858286937	-0.999035448	-0.999515885	-0.302866891	-0.985546021
DOWN	GTEX-P4PP-0726-SM-3NM9S esophagus female 30-39 years	GTEx_Tissue_Expression_Up			Art	GTEx_Tissue_Expression_Up.GTEX-P4PP-0726-SM-3NM9S esophagus female 30-39 years		0.635201091	0.001312389	4.562181175	1.830681929	0.05428154	1.830681929	0.144180756	0.32354847	0.938277147	2.26E-06	2.25E-06	2.11E-06	2.20E-06	2.18E-06	2.13E-06	2.18E-06	2.07E-06	2.41E-06	332504	0.635201091	0.002740721	138835	0.001312389	8.38E-09	198658	4.562181175	0.10772199	47414	1.830681929	0.020300162	104266	0.05428154	1.62E-05	183849	1.830681929	0.019173785	89250	0.144180756	0.000112997	143737	0.32354847	0.000519663	158289	0.938277147	0.005144297	118578	-0.816223835	-0.999383077	1.161259848	-0.537306909	-0.980168231	-0.537306909	-0.951500747	-0.899286953	-0.740895443
DOWN	GTEX-WHSE-0926-SM-3NMBS heart male 20-29 years	GTEx_Tissue_Expression_Up		k: 501-1000	Art	GTEx_Tissue_Expression_Up.GTEX-WHSE-0926-SM-3NMBS heart male 20-29 years		0.565428035	0.482172379	0.877788971	4.712821862	0.100873902	0.482172379	0.020043191	1.296784475	3.05245269	2.26E-06	2.25E-06	2.11E-06	2.20E-06	2.18E-06	2.13E-06	2.18E-06	2.07E-06	2.41E-06	332541	0.565428035	0.002171686	143150	0.482172379	0.001131501	128791	0.877788971	0.003987857	130894	4.712821862	0.134535151	52768	0.100873902	5.60E-05	176181	0.482172379	0.001330107	139676	0.020043191	2.18E-06	175649	1.296784475	0.008347929	101073	3.05245269	0.054445456	63110	-0.847840223	-0.868454362	-0.773113856	0.455798771	-0.969126611	-0.868454362	-0.993265543	-0.677686574	-0.313091878
DOWN	GTEX-OHPK-1326-SM-3MJGN adrenal gland female 50-59 years	GTEx_Tissue_Expression_Up		l: > 1000	Art	GTEx_Tissue_Expression_Up.GTEX-OHPK-1326-SM-3MJGN adrenal gland female 50-59 years		0.560231122	0.001887343	0.000226339	0.149117412	0.014400241	0.207910386	1.56E-05	0.176615961	4.147343312	2.26E-06	2.25E-06	2.11E-06	2.20E-06	2.18E-06	2.13E-06	2.18E-06	2.07E-06	2.41E-06	332544	0.560231122	0.002131949	143426	0.001887343	1.73E-08	198341	0.000226339	2.65E-10	201338	0.149117412	0.000134688	181260	0.014400241	1.14E-06	192514	0.207910386	0.000247306	161561	1.56E-05	1.32E-12	194470	0.176615961	0.000154847	172360	4.147343312	0.100508718	47924	-0.837340256	-0.999284307	-0.999908202	-0.952938057	-0.994930703	-0.935615666	-0.999993136	-0.944787325	5.14780263
DOWN	GTEX-U412-0526-SM-3DB9I adipose tissue male 60-69 years	GTEx_Tissue_Expression_Up		k: 501-1000	Art	GTEx_Tissue_Expression_Up.GTEX-U412-0526-SM-3DB9I adipose tissue male 60-69 years		0.535714331	0.031383944	4.460359081	0.535714331	1.521524245	0.011302268	0.098315123	0.306317046	0.634649442	2.26E-06	2.25E-06	2.11E-06	2.20E-06	2.18E-06	2.13E-06	2.18E-06	2.07E-06	2.41E-06	332554	0.535714331	0.001949435	145643	0.031383944	4.79E-06	189305	4.460359081	0.102967213	48951	0.535714331	0.001738362	153111	1.521524245	0.012751253	85547	0.011302268	7.31E-07	192461	0.098315123	5.25E-05	151962	0.306317046	0.000465785	159243	0.634649442	0.002353594	133792	-0.845634877	-0.988840207	1.543259155	-0.845634877	-0.606803735	-0.995739263	-0.967531952	-0.907256543	-0.820047529
DOWN	GTEX-U3ZM-0626-SM-4DXTV esophagus male 40-49 years	GTEx_Tissue_Expression_Up			Art	GTEx_Tissue_Expression_Up.GTEX-U3ZM-0626-SM-4DXTV esophagus male 40-49 years		0.510257544	0.014624248	1.351692708	5.8841673	0.022659147	1.135455713	0.001026271	0.405271649	0.510257544	2.26E-06	2.25E-06	2.11E-06	2.20E-06	2.18E-06	2.13E-06	2.18E-06	2.07E-06	2.41E-06	332566	0.510257544	0.001768565	146919	0.014624248	1.04E-06	193494	1.351692708	0.00945617	110744	5.8841673	0.209721882	40628	0.022659147	2.83E-06	190671	1.135455713	0.007376026	107838	0.001026271	5.72E-09	190242	0.405271649	0.000815334	150027	0.510257544	0.001521397	142821	-0.876627312	-0.995166299	-0.710223648	2.450937221	-0.99274568	-0.750866667	-0.999596511	-0.899486322	-0.876627312
DOWN	GTEX-OIZF-1526-SM-3MJGY stomach male 60-69 years	GTEx_Tissue_Expression_Up		k: 501-1000	Art	GTEx_Tissue_Expression_Up.GTEX-OIZF-1526-SM-3MJGY stomach male 60-69 years		0.51236302	0.010611424	0.000777139	0.058640901	0.002601511	0.178924745	0.002601511	0.117965512	3.56897494	2.26E-06	2.25E-06	2.11E-06	2.20E-06	2.18E-06	2.13E-06	2.18E-06	2.07E-06	2.41E-06	332565	0.51236302	0.001783191	146897	0.010611424	5.48E-07	195060	0.000777139	3.13E-09	201047	0.058640901	2.08E-05	191063	0.002601511	3.73E-08	196580	0.178924745	0.000183157	165857	0.002601511	3.68E-08	187869	0.117965512	6.91E-05	178900	3.56897494	0.074430469	54834	-0.824347739	-0.995390193	-0.999622544	-0.976682668	-0.998796897	-0.933627321	-0.998796897	-0.955027281	4.693066474
DOWN	GTEX-WH7G-2226-SM-3NMBN adipose tissue male 40-49 years	GTEx_Tissue_Expression_Up		k: 501-1000	Art	GTEx_Tissue_Expression_Up.GTEX-WH7G-2226-SM-3NMBN adipose tissue male 40-49 years		0.486109203	0.007903998	0.135473708	0.016733133	1.266163753	3.647863239	0.003453687	0.135473708	0.060657837	2.26E-06	2.25E-06	2.11E-06	2.20E-06	2.18E-06	2.13E-06	2.18E-06	2.07E-06	2.41E-06	332577	0.486109203	0.001605129	148281	0.007903998	3.04E-07	195919	0.135473708	9.50E-05	181186	0.016733133	1.70E-06	196823	1.266163753	0.008830288	94838	3.647863239	0.076130583	58118	0.003453687	6.48E-08	186526	0.135473708	9.11E-05	176490	0.060657837	2.15E-05	187806	-0.831411257	-0.996351392	-0.947715463	-0.992593705	-0.602247254	1.514124689	-0.998334832	-0.947715463	-0.975218378
DOWN	GTEX-QDVN-0126-SM-4GIC9 blood vessel male 50-59 years	GTEx_Tissue_Expression_Up			Art	GTEx_Tissue_Expression_Up.GTEX-QDVN-0126-SM-4GIC9 blood vessel male 50-59 years		0.477517277	0.226497595	4.032626258	0.732606118	0.294947867	0.030747897	0.065368415	0.020288352	0.000886304	2.26E-06	2.25E-06	2.11E-06	2.20E-06	2.18E-06	2.13E-06	2.18E-06	2.07E-06	2.41E-06	332582	0.477517277	0.00154889	148763	0.226497595	0.000249676	154537	4.032626258	0.084165723	53702	0.732606118	0.003250984	140994	0.294947867	0.000479166	152798	0.030747897	5.41E-06	187606	0.065368415	2.32E-05	160612	0.020288352	2.04E-06	194582	0.000886304	4.59E-09	199329	-0.841319656	-0.918642175	3.315713898	-0.768288625	-0.896822522	-0.986886871	-0.973742602	-0.991074523	-0.999521214
DOWN	GTEX-WFG8-1726-SM-4LVM6 colon male 20-29 years	GTEx_Tissue_Expression_Up			Art	GTEx_Tissue_Expression_Up.GTEX-WFG8-1726-SM-4LVM6 colon male 20-29 years		0.442863911	0.170110814	2.676027725	0.663265149	0.010878756	0.355707239	0.954096507	3.027869397	0.035678769	2.26E-06	2.25E-06	2.11E-06	2.20E-06	2.18E-06	2.13E-06	2.18E-06	2.07E-06	2.41E-06	332597	0.442863911	0.001332241	150299	0.170110814	0.000140836	163370	2.676027725	0.037062997	75930	0.663265149	0.002664699	145563	0.010878756	6.52E-07	193813	0.355707239	0.000723881	148394	0.954096507	0.004948067	76346	3.027869397	0.045511108	56715	0.035678769	7.44E-06	191507	-0.814165556	-0.921856556	-0.099766256	-0.733394103	-0.993877696	-0.847412014	-0.632133839	0.110822614	-0.981465601
DOWN	GTEX-OXRL-0426-SM-3NM97 blood vessel male 50-59 years	GTEx_Tissue_Expression_Up			Art	GTEx_Tissue_Expression_Up.GTEX-OXRL-0426-SM-3NM97 blood vessel male 50-59 years		0.428929247	0.050933712	1.009674108	1.711853135	5.702116637	0.022510582	1.711853135	0.428929247	0.143373002	2.26E-06	2.25E-06	2.11E-06	2.20E-06	2.18E-06	2.13E-06	2.18E-06	2.07E-06	2.41E-06	332606	0.428929247	0.001249723	151309	0.050933712	1.26E-05	183484	1.009674108	0.005276206	123572	1.711853135	0.017750342	106681	5.702116637	0.179088335	25894	0.022510582	2.90E-06	189301	1.711853135	0.015928833	53034	0.428929247	0.000913302	147176	0.143373002	0.000120115	176542	-0.890755933	-0.98409509	-0.768106293	-0.634356165	1.73490185	-0.992499195	-0.634356165	-0.890755933	-0.959140308
DOWN	GTEX-R53T-0826-SM-48FCP blood vessel female 50-59 years	GTEx_Tissue_Expression_Up			Art	GTEx_Tissue_Expression_Up.GTEX-R53T-0826-SM-48FCP blood vessel female 50-59 years		0.426315009	0.112986638	0.286233289	0.426315009	2.469118685	0.000583146	0.286233289	3.40956277	0.018384324	2.26E-06	2.25E-06	2.11E-06	2.20E-06	2.18E-06	2.13E-06	2.18E-06	2.07E-06	2.41E-06	332611	0.426315009	0.001234535	152902	0.112986638	6.21E-05	171706	0.286233289	0.000424033	167803	0.426315009	0.001100867	159755	2.469118685	0.033579872	61277	0.000583146	1.95E-09	197806	0.286233289	0.00044534	123770	3.40956277	0.057708596	50151	0.018384324	1.97E-06	194922	-0.841364533	-0.953142323	-0.889679596	-0.841364533	-0.242919064	-0.999674888	-0.889679596	0.320862741	-0.991417657
DOWN	GTEX-X5EB-1026-SM-46MVU esophagus male 40-49 years	GTEx_Tissue_Expression_Up			Art	GTEx_Tissue_Expression_Up.GTEX-X5EB-1026-SM-46MVU esophagus male 40-49 years		0.415855812	0.335967996	3.45715942	1.875197052	0.025743056	1.038973825	1.414326766	6.31022407	0.740275374	2.26E-06	2.25E-06	2.11E-06	2.20E-06	2.18E-06	2.13E-06	2.18E-06	2.07E-06	2.41E-06	332621	0.415855812	0.001174702	153641	0.335967996	0.000549346	144328	3.45715942	0.061858321	62038	1.875197052	0.021299409	103370	0.025743056	3.65E-06	190027	1.038973825	0.006175772	111346	1.414326766	0.010873028	60573	6.31022407	0.197666327	24811	0.740275374	0.003202214	126880	-0.905959652	-0.922452785	-0.396050243	-0.642749168	-0.992737229	-0.78696477	-0.720603586	0.655766871	-0.842283853
DOWN	GTEX-O5YV-1126-SM-3LK73 adrenal gland female 60-69 years	GTEx_Tissue_Expression_Up		l: > 1000	Art	GTEx_Tissue_Expression_Up.GTEX-O5YV-1126-SM-3LK73 adrenal gland female 60-69 years		0.403550432	0.000194004	0.006124329	0.316883279	0.019231858	0.001234799	4.51E-06	0.004773255	3.152865336	2.26E-06	2.25E-06	2.11E-06	2.20E-06	2.18E-06	2.13E-06	2.18E-06	2.07E-06	2.41E-06	332631	0.403550432	0.001106211	154226	0.000194004	1.83E-10	199513	0.006124329	1.94E-07	199459	0.316883279	0.000608236	168009	0.019231858	2.04E-06	191387	0.001234799	8.72E-09	197244	4.51E-06	1.11E-13	195184	0.004773255	1.13E-07	198550	3.152865336	0.058086419	60798	-0.850302785	-0.999905645	-0.997294252	-0.880818358	-0.991821635	-0.999428085	-0.999997278	-0.997874731	5.680151017
DOWN	GTEX-XPT6-0126-SM-4B65S heart male 20-29 years	GTEx_Tissue_Expression_Up		k: 501-1000	Art	GTEx_Tissue_Expression_Up.GTEX-XPT6-0126-SM-4B65S heart male 20-29 years		0.370026029	0.002664258	0.000560523	0.031657908	0.010153327	0.237086368	9.43E-05	0.110131877	3.544772979	2.26E-06	2.25E-06	2.11E-06	2.20E-06	2.18E-06	2.13E-06	2.18E-06	2.07E-06	2.41E-06	332651	0.370026029	0.000930051	156265	0.002664258	3.45E-08	198009	0.000560523	1.63E-09	201161	0.031657908	6.07E-06	194691	0.010153327	5.68E-07	193998	0.237086368	0.000321585	159401	9.43E-05	4.83E-11	193434	0.110131877	6.02E-05	179838	3.544772979	0.073424435	55053	-0.86321801	-0.998614624	-0.999683887	-0.985799758	-0.99510728	-0.908733464	-0.999941977	-0.954834192	6.310903993
DOWN	GTEX-WH7G-1126-SM-3NMBK adipose tissue male 40-49 years	GTEx_Tissue_Expression_Up		k: 501-1000	Art	GTEx_Tissue_Expression_Up.GTEX-WH7G-1126-SM-3NMBK adipose tissue male 40-49 years		0.338379873	0.069194133	2.488509656	0.576539005	4.455556327	0.010630689	2.488509656	5.288637443	1.570666823	2.26E-06	2.25E-06	2.11E-06	2.20E-06	2.18E-06	2.13E-06	2.18E-06	2.07E-06	2.41E-06	332670	0.338379873	0.00077777	160491	0.069194133	2.33E-05	180326	2.488509656	0.032050733	78753	0.576539005	0.002013405	150222	4.455556327	0.109345014	35403	0.010630689	6.47E-07	192982	2.488509656	0.033661203	38627	5.288637443	0.138845152	31312	1.570666823	0.014415573	94381	-0.912592693	-0.97991877	-0.477067508	-0.857901926	-0.135609671	-0.996559806	-0.477067508	0.156884762	-0.650972761
DOWN	GTEX-WHPG-0826-SM-3NMBF heart male 50-59 years	GTEx_Tissue_Expression_Up		k: 501-1000	Art	GTEx_Tissue_Expression_Up.GTEX-WHPG-0826-SM-3NMBF heart male 50-59 years		0.326560041	0.055494497	0.031769462	0.2226522	0.055494497	0.2226522	0.00011631	0.071955428	2.776856479	2.26E-06	2.25E-06	2.11E-06	2.20E-06	2.18E-06	2.13E-06	2.18E-06	2.07E-06	2.41E-06	332680	0.326560041	0.000724383	160911	0.055494497	1.50E-05	182626	0.031769462	5.22E-06	194838	0.2226522	0.000300281	173773	0.055494497	1.70E-05	183690	0.2226522	0.000283619	160274	0.00011631	7.35E-11	193271	0.071955428	2.57E-05	185864	2.776856479	0.045057867	67387	-0.854162671	-0.972002428	-0.983444974	-0.897594501	-0.972002428	-0.897594501	-0.999921943	-0.964269557	5.856954969
DOWN	GTEX-PX3G-0426-SM-48U1C blood vessel female 20-29 years	GTEx_Tissue_Expression_Up			Art	GTEx_Tissue_Expression_Up.GTEX-PX3G-0426-SM-48U1C blood vessel female 20-29 years		0.320538182	0.021296698	0.391924897	2.989768755	0.164203724	0.041330442	0.004516872	0.474542792	0.075028517	2.26E-06	2.25E-06	2.11E-06	2.20E-06	2.18E-06	2.13E-06	2.18E-06	2.07E-06	2.41E-06	332685	0.320538182	0.000697914	161611	0.021296698	2.21E-06	191700	0.391924897	0.000794996	158955	2.989768755	0.054143823	79076	0.164203724	0.000148512	166925	0.041330442	9.77E-06	184647	0.004516872	1.11E-07	185439	0.474542792	0.001117877	144197	0.075028517	3.29E-05	185657	-0.862706441	-0.988914554	-0.835120694	4.098749519	-0.925657371	-0.979359835	-0.99743454	-0.80387348	-0.964005073
DOWN	GTEX-R55C-1026-SM-48FCM stomach male 40-49 years	GTEx_Tissue_Expression_Up			Art	GTEx_Tissue_Expression_Up.GTEX-R55C-1026-SM-48FCM stomach male 40-49 years		0.295244073	0.567028295	0.988149741	3.109444451	0.074746761	0.007534471	2.118744672	2.420530938	0.231475167	2.26E-06	2.25E-06	2.11E-06	2.20E-06	2.18E-06	2.13E-06	2.18E-06	2.07E-06	2.41E-06	332705	0.295244073	0.000592113	163038	0.567028295	0.001564803	122191	0.988149741	0.005053646	124277	3.109444451	0.058565159	76227	0.074746761	3.08E-05	180707	0.007534471	3.25E-07	194026	2.118744672	0.024401033	44628	2.420530938	0.029084688	67646	0.231475167	0.000313092	165671	-0.873860103	-0.77325198	-0.62897342	0.237808417	-0.96405045	-0.995753358	-0.279326471	-0.192120537	-0.898821571
DOWN	GTEX-U3ZN-1426-SM-3DB87 heart female 30-39 years	GTEx_Tissue_Expression_Up		k: 501-1000	Art	GTEx_Tissue_Expression_Up.GTEX-U3ZN-1426-SM-3DB87 heart female 30-39 years		0.296501643	0.026874682	0.026874682	0.20752298	0.045421661	0.642631055	0.000926785	0.350574808	3.002177433	2.26E-06	2.25E-06	2.11E-06	2.20E-06	2.18E-06	2.13E-06	2.18E-06	2.07E-06	2.41E-06	332703	0.296501643	0.000597168	163021	0.026874682	3.52E-06	190515	0.026874682	3.74E-06	195665	0.20752298	0.000260859	174929	0.045421661	1.14E-05	185307	0.642631055	0.002362683	129631	0.000926785	4.67E-09	190435	0.350574808	0.000610105	153818	3.002177433	0.052666744	63397	-0.877351562	-0.987173912	-0.987173912	-0.911993738	-0.978903408	-0.749736984	-0.999488612	-0.856753946	2.995796166
DOWN	GTEX-UJMC-0226-SM-4IHLH adrenal gland male 50-59 years	GTEx_Tissue_Expression_Up		l: > 1000	Art	GTEx_Tissue_Expression_Up.GTEX-UJMC-0226-SM-4IHLH adrenal gland male 50-59 years		0.298593855	0.00010973	0.034778926	0.907986185	0.007991984	0.729104964	2.42E-05	0.114397378	3.31283527	2.26E-06	2.25E-06	2.11E-06	2.20E-06	2.18E-06	2.13E-06	2.18E-06	2.07E-06	2.41E-06	332701	0.298593855	0.000605625	162810	0.00010973	5.86E-11	199609	0.034778926	6.26E-06	193960	0.907986185	0.004993812	134926	0.007991984	3.52E-07	194634	0.729104964	0.00304132	124427	2.42E-05	3.18E-12	194262	0.114397378	6.50E-05	179424	3.31283527	0.064130325	58011	-0.890105313	-0.99994518	-0.985706348	-0.690744785	-0.996516982	-0.747446437	-0.999987361	-0.955556641	2.233575221
DOWN	GTEX-WFG7-1626-SM-4LVMF colon male 20-29 years	GTEx_Tissue_Expression_Up			Art	GTEx_Tissue_Expression_Up.GTEX-WFG7-1626-SM-4LVMF colon male 20-29 years		0.272259739	0.63879773	5.591080159	3.678785953	0.034841594	0.213172809	2.575069505	5.591080159	0.272259739	2.26E-06	2.25E-06	2.11E-06	2.20E-06	2.18E-06	2.13E-06	2.18E-06	2.07E-06	2.41E-06	332723	0.272259739	0.000503511	164875	0.63879773	0.00198599	116623	5.591080159	0.161789655	37472	3.678785953	0.081975252	66737	0.034841594	6.69E-06	187604	0.213172809	0.000259983	161401	2.575069505	0.03604366	37936	5.591080159	0.155179578	29031	0.272259739	0.000433142	162337	-0.928570056	-0.846188815	0	-0.295314618	-0.989213486	-0.942806829	-0.47951764	0	-0.928570056
DOWN	GTEX-Q734-1826-SM-2I3EL adipose tissue female 40-49 years	GTEx_Tissue_Expression_Up		k: 501-1000	Art	GTEx_Tissue_Expression_Up.GTEX-Q734-1826-SM-2I3EL adipose tissue female 40-49 years		0.266084938	0.045076588	0.016892127	0.00089163	2.908049437	0.045076588	0.002285174	0.080077711	0.000319838	2.26E-06	2.25E-06	2.11E-06	2.20E-06	2.18E-06	2.13E-06	2.18E-06	2.07E-06	2.41E-06	332727	0.266084938	0.000480931	165644	0.045076588	9.89E-06	184504	0.016892127	1.48E-06	197227	0.00089163	4.82E-09	199797	2.908049437	0.046579913	54803	0.045076588	1.16E-05	183740	0.002285174	2.84E-08	188242	0.080077711	3.18E-05	184679	0.000319838	5.98E-10	199667	-0.881936777	-0.977246388	-0.990950483	-0.999444499	7.470038113	-0.977246388	-0.998639003	-0.961092719	-0.999791194
DOWN	GTEX-TKQ1-0426-SM-4DXT4 esophagus male 30-39 years	GTEx_Tissue_Expression_Up			Art	GTEx_Tissue_Expression_Up.GTEX-TKQ1-0426-SM-4DXT4 esophagus male 30-39 years		0.226569988	0.056041586	3.206502263	1.091485316	0.286561254	5.943676477	1.091485316	0.652058211	0.539445486	2.26E-06	2.25E-06	2.11E-06	2.20E-06	2.18E-06	2.13E-06	2.18E-06	2.07E-06	2.41E-06	332756	0.226569988	0.000348696	168151	0.056041586	1.53E-05	182515	3.206502263	0.053213572	64988	1.091485316	0.007216216	126028	0.286561254	0.000452304	153439	5.943676477	0.202112131	37050	1.091485316	0.006475701	70122	0.652058211	0.002110648	132392	0.539445486	0.00170043	141327	-0.942992298	-0.984237853	-0.404586617	-0.766081326	-0.929407609	0.679505412	-0.766081326	-0.851924126	-0.875037919
DOWN	GTEX-UJMC-0526-SM-3GAE3 heart male 50-59 years	GTEx_Tissue_Expression_Up		k: 501-1000	Art	GTEx_Tissue_Expression_Up.GTEX-UJMC-0526-SM-3GAE3 heart male 50-59 years		0.226237548	0.149656297	0.009533888	0.044256403	0.044256403	0.226237548	0.000139484	0.033459891	3.949416979	2.26E-06	2.25E-06	2.11E-06	2.20E-06	2.18E-06	2.13E-06	2.18E-06	2.07E-06	2.41E-06	332757	0.226237548	0.000347674	168186	0.149656297	0.000109003	165835	0.009533888	4.70E-07	198848	0.044256403	1.19E-05	192740	0.044256403	1.08E-05	185905	0.226237548	0.000292827	159817	0.000139484	1.06E-10	193131	0.033459891	5.56E-06	192087	3.949416979	0.091144347	50194	-0.923647686	-0.947986817	-0.996120488	-0.983396505	-0.983396505	-0.923647686	-0.999932045	-0.987246514	12.09717998
DOWN	GTEX-WFJO-1126-SM-4LVLZ stomach male 30-39 years	GTEx_Tissue_Expression_Up			Art	GTEx_Tissue_Expression_Up.GTEX-WFJO-1126-SM-4LVLZ stomach male 30-39 years		0.191547838	0.611984422	2.976718677	2.619691452	0.14529782	0.002852195	19.65216283	10.07729655	2.292976338	2.26E-06	2.25E-06	2.11E-06	2.20E-06	2.18E-06	2.13E-06	1.432396655	2.07E-06	2.41E-06	332794	0.191547838	0.000249228	171132	0.611984422	0.001822766	118377	2.976718677	0.045860089	70904	2.619691452	0.041569424	85108	0.14529782	0.000116282	170314	0.002852195	4.65E-08	196253	19.65216283	2.099286317	1500	10.07729655	0.504116843	12849	2.292976338	0.030722949	76291	-0.980781066	-0.945365294	-0.783866919	-0.806080887	-0.985057185	-0.999612615	0.691781506	-0.408907121	-0.826908599
DOWN	GTEX-XGQ4-1026-SM-4AT4L adipose tissue male 50-59 years	GTEx_Tissue_Expression_Up		k: 501-1000	Art	GTEx_Tissue_Expression_Up.GTEX-XGQ4-1026-SM-4AT4L adipose tissue male 50-59 years		0.19063448	1.118247764	2.250835342	1.302286209	5.898209084	0.006905368	4.420912416	4.420912416	0.045750143	2.26E-06	2.25E-06	2.11E-06	2.20E-06	2.18E-06	2.13E-06	2.18E-06	2.07E-06	2.41E-06	332795	0.19063448	0.000246857	171333	1.118247764	0.006085922	90484	2.250835342	0.02622085	84285	1.302286209	0.010272747	119923	5.898209084	0.191617616	24277	0.006905368	2.73E-07	194212	4.420912416	0.106236753	22871	4.420912416	0.097021269	38614	0.045750143	1.22E-05	189613	-0.95123875	-0.760126408	-0.558129472	-0.725684873	0.272635808	-0.997779826	-0.214229244	-0.214229244	-0.986948038
DOWN	GTEX-W5X1-0826-SM-3GILN heart female 40-49 years	GTEx_Tissue_Expression_Up		k: 501-1000	Art	GTEx_Tissue_Expression_Up.GTEX-W5X1-0826-SM-3GILN heart female 40-49 years		0.188768034	0.052860159	0.00028745	0.007019678	9.71E-05	0.039322524	0.002009684	0.014721242	6.615374399	2.26E-06	2.25E-06	2.11E-06	2.20E-06	2.18E-06	2.13E-06	2.18E-06	2.07E-06	0.003418588	332799	0.188768034	0.000242047	171832	0.052860159	1.36E-05	182900	0.00028745	4.28E-10	201301	0.007019678	2.98E-07	198509	9.71E-05	5.19E-11	197948	0.039322524	8.85E-06	185089	0.002009684	2.20E-08	188553	0.014721242	1.08E-06	195720	6.615374399	0.255724663	27994	-0.957414395	-0.986962144	-0.99990745	-0.998055711	-0.999967253	-0.990119015	-0.999407599	-0.996081853	22.48211324
DOWN	GTEX-WHPG-0626-SM-3NMBD adipose tissue male 50-59 years	GTEx_Tissue_Expression_Up		k: 501-1000	Art	GTEx_Tissue_Expression_Up.GTEX-WHPG-0626-SM-3NMBD adipose tissue male 50-59 years		0.187009235	0.055031473	0.410639184	0.489052884	3.318766891	0.000241024	0.341976597	1.753536243	0.149881424	2.26E-06	2.25E-06	2.11E-06	2.20E-06	2.18E-06	2.13E-06	2.18E-06	2.07E-06	2.41E-06	332801	0.187009235	0.000237557	171913	0.055031473	1.47E-05	182663	0.410639184	0.00087273	158327	0.489052884	0.001448723	155378	3.318766891	0.060666453	47387	0.000241024	3.32E-10	198329	0.341976597	0.000635688	117957	1.753536243	0.01526415	86192	0.149881424	0.000131268	175452	-0.924809961	-0.975960069	-0.844943954	-0.818129263	0.746423847	-0.999862639	-0.868863907	-0.427401314	-0.938755172
DOWN	GTEX-RU72-0226-SM-46MUD blood vessel female 50-59 years	GTEx_Tissue_Expression_Up			Art	GTEx_Tissue_Expression_Up.GTEX-RU72-0226-SM-46MUD blood vessel female 50-59 years		0.179438532	0.003128521	1.566520637	3.217242906	0.002106668	1.89E-05	0.006580328	0.531303248	0.092358631	2.26E-06	2.25E-06	2.11E-06	2.20E-06	2.18E-06	2.13E-06	2.18E-06	2.07E-06	2.41E-06	332807	0.179438532	0.000218713	173868	0.003128521	4.76E-08	197665	1.566520637	0.012700814	103180	3.217242906	0.06269623	73133	0.002106668	2.44E-08	196737	1.89E-05	2.05E-12	198795	0.006580328	2.35E-07	183876	0.531303248	0.00140129	140871	0.092358631	4.98E-05	182475	-0.926568181	-0.998403366	-0.469477453	0.884934025	-0.998906072	-0.99998813	-0.996753881	-0.800162454	-0.960493413
DOWN	GTEX-S341-1026-SM-4AD71 uterus female 40-49 years	GTEx_Tissue_Expression_Up		k: 501-1000	Art	GTEx_Tissue_Expression_Up.GTEX-S341-1026-SM-4AD71 uterus female 40-49 years		0.172741094	0.000353831	0.134309993	4.842933485	0.010030618	0.00011065	0.030350726	0.077764579	0.021399568	2.26E-06	2.25E-06	2.11E-06	2.20E-06	2.18E-06	2.13E-06	2.18E-06	2.07E-06	2.41E-06	332815	0.172741094	0.000202691	174337	0.000353831	6.09E-10	199372	0.134309993	9.34E-05	181218	4.842933485	0.142066189	51809	0.010030618	5.54E-07	194144	0.00011065	7.00E-11	198528	0.030350726	5.01E-06	171833	0.077764579	3.00E-05	185105	0.021399568	2.68E-06	194406	-0.947950603	-0.999846274	-0.958712784	18.21251861	-0.996336176	-0.999949233	-0.989637247	-0.975095378	-0.992530298
DOWN	GTEX-PWOO-0426-SM-48TZF blood vessel female 40-49 years	GTEx_Tissue_Expression_Up			Art	GTEx_Tissue_Expression_Up.GTEX-PWOO-0426-SM-48TZF blood vessel female 40-49 years		0.153722691	0.070364631	3.326821498	0.877995983	0.045299333	0.028098623	0.070364631	0.153722691	0.009548816	2.26E-06	2.25E-06	2.11E-06	2.20E-06	2.18E-06	2.13E-06	2.18E-06	2.07E-06	2.41E-06	332837	0.153722691	0.000160516	175801	0.070364631	2.41E-05	180012	3.326821498	0.057282018	63450	0.877995983	0.004669375	135860	0.045299333	1.13E-05	185318	0.028098623	4.52E-06	187953	0.070364631	2.69E-05	159019	0.153722691	0.000117306	174327	0.009548816	5.33E-07	197117	-0.928742469	-0.96459892	2.054989437	-0.672666626	-0.976205741	-0.984566151	-0.96459892	-0.928742469	-0.994234023
DOWN	GTEX-WRHK-0826-SM-3MJFG adipose tissue female 20-29 years	GTEx_Tissue_Expression_Up		j: 301-500	Art	GTEx_Tissue_Expression_Up.GTEX-WRHK-0826-SM-3MJFG adipose tissue female 20-29 years		0.129102109	0.032746034	0.094609013	0.067928451	7.309114762	0.005590622	0.294207904	0.067928451	0.032746034	2.26E-06	2.25E-06	2.11E-06	2.20E-06	2.18E-06	2.13E-06	2.18E-06	2.07E-06	2.41E-06	332863	0.129102109	0.000113216	178424	0.032746034	5.22E-06	187808	0.094609013	4.63E-05	185812	0.067928451	2.79E-05	190198	7.309114762	0.294255554	18103	0.005590622	1.79E-07	194782	0.294207904	0.0004705	123027	0.067928451	2.29E-05	186438	0.032746034	6.27E-06	192302	-0.970248944	-0.99156505	-0.977602852	-0.98347052	14.93789699	-0.998372425	-0.937256465	-0.98347052	-0.99156505
DOWN	GTEX-S7SF-0426-SM-3K2B7 lung female 20-29 years	GTEx_Tissue_Expression_Up			Art	GTEx_Tissue_Expression_Up.GTEX-S7SF-0426-SM-3K2B7 lung female 20-29 years		0.099530591	0.539128156	0.016557933	1.114012173	0.020765649	0.00476925	4.65E-06	0.001529324	3.779289754	2.26E-06	2.25E-06	2.11E-06	2.20E-06	2.18E-06	2.13E-06	2.18E-06	2.07E-06	2.41E-06	332912	0.099530591	6.73E-05	182274	0.539128156	0.001414602	125198	0.016557933	1.42E-06	197263	1.114012173	0.007517157	124946	0.020765649	2.38E-06	190956	0.00476925	1.30E-07	195067	4.65E-06	1.18E-13	195172	0.001529324	1.16E-08	199737	3.779289754	0.083461107	53014	-0.96587886	-0.831746868	-0.993883299	-0.670002737	-0.99239383	-0.998160252	-0.99999767	-0.999388664	2.030328162
DOWN	GTEX-P4QT-1526-SM-3NMCT stomach female 50-59 years	GTEx_Tissue_Expression_Up			Art	GTEx_Tissue_Expression_Up.GTEX-P4QT-1526-SM-3NMCT stomach female 50-59 years		0.090304695	0.066608829	0.497718835	3.4559277	0.066608829	0.048244121	1.620910427	1.025535411	2.129923556	2.26E-06	2.25E-06	2.11E-06	2.20E-06	2.18E-06	2.13E-06	2.18E-06	2.07E-06	2.41E-06	332933	0.090304695	5.54E-05	182938	0.066608829	2.16E-05	180646	0.497718835	0.001282116	151696	3.4559277	0.072344083	69897	0.066608829	2.44E-05	182009	0.048244121	1.33E-05	183307	1.620910427	0.014281341	54664	1.025535411	0.005220889	111627	2.129923556	0.026508905	79737	-0.961306468	-0.970792894	-0.816618428	0.513005444	-0.970792894	-0.978342084	-0.478410612	-0.650860872	-0.339063845
DOWN	GTEX-WEY5-1326-SM-3GILS adipose tissue female 40-49 years	GTEx_Tissue_Expression_Up		k: 501-1000	Art	GTEx_Tissue_Expression_Up.GTEX-WEY5-1326-SM-3GILS adipose tissue female 40-49 years		0.087781298	0.332170025	0.905026313	1.550523266	0.905026313	0.000320899	3.341318936	2.733860423	0.40032874	2.26E-06	2.25E-06	2.11E-06	2.20E-06	2.18E-06	2.13E-06	2.18E-06	2.07E-06	2.41E-06	332937	0.087781298	5.23E-05	183307	0.332170025	0.000536996	144403	0.905026313	0.004239179	130027	1.550523266	0.014562311	111649	0.905026313	0.004511464	110754	0.000320899	5.89E-10	198224	3.341318936	0.060685765	29815	2.733860423	0.037101871	62732	0.40032874	0.000936477	150967	-0.962866907	-0.872750956	-0.683860011	-0.489008414	-0.683860011	-0.999818977	0.189794517	-0.159518736	-0.849048485
DOWN	GTEX-SE5C-2126-SM-4BRUJ breast female 40-49 years	GTEx_Tissue_Expression_Up		k: 501-1000	Art	GTEx_Tissue_Expression_Up.GTEX-SE5C-2126-SM-4BRUJ breast female 40-49 years		0.059387079	0.009376067	0.108427213	0.009376067	3.287917213	0.00235684	0.030212821	0.009376067	0.00382857	2.26E-06	2.25E-06	2.11E-06	2.20E-06	2.18E-06	2.13E-06	2.18E-06	2.07E-06	2.41E-06	332994	0.059387079	2.40E-05	187759	0.009376067	4.28E-07	195506	0.108427213	6.08E-05	184202	0.009376067	5.32E-07	198190	3.287917213	0.059543842	47705	0.00235684	3.18E-08	196565	0.030212821	4.96E-06	171842	0.009376067	4.36E-07	197487	0.00382857	8.57E-08	198321	-0.972637466	-0.9951183	-0.952275982	-0.9951183	19.95380966	-0.998671207	-0.98540281	-0.9951183	-0.997899197
DOWN	GTEX-REY6-1726-SM-48FDL adrenal gland male 60-69 years	GTEx_Tissue_Expression_Up		l: > 1000	Art	GTEx_Tissue_Expression_Up.GTEX-REY6-1726-SM-48FDL adrenal gland male 60-69 years		0.060874347	0.020255963	0.020255963	0.978137043	0.004105239	0.003048379	4.11E-06	0.000597644	6.496523038	2.26E-06	2.25E-06	2.11E-06	2.20E-06	2.18E-06	2.13E-06	2.18E-06	2.07E-06	0.034482997	332987	0.060874347	2.52E-05	187658	0.020255963	2.00E-06	192001	0.020255963	2.12E-06	196630	0.978137043	0.005795263	129721	0.004105239	9.28E-08	195776	0.003048379	5.32E-08	195960	4.11E-06	9.18E-14	195210	0.000597644	1.77E-09	200077	6.496523038	0.246618541	28846	-0.98649825	-0.995286166	-0.995286166	-0.81677448	-0.998985611	-0.99923899	-0.999998616	-0.999842759	4.45775501
DOWN	GTEX-X3Y1-0926-SM-3P5YT adipose tissue male 40-49 years	GTEx_Tissue_Expression_Up		k: 501-1000	Art	GTEx_Tissue_Expression_Up.GTEX-X3Y1-0926-SM-3P5YT adipose tissue male 40-49 years		0.045060203	0.060657837	0.172392124	0.105095384	2.118227778	0.000513381	0.688824283	4.849755234	0.023684272	2.26E-06	2.25E-06	2.11E-06	2.20E-06	2.18E-06	2.13E-06	2.18E-06	2.07E-06	2.41E-06	333034	0.045060203	1.38E-05	189487	0.060657837	1.79E-05	181832	0.172392124	0.000153813	177939	0.105095384	6.69E-05	185429	2.118227778	0.024713851	68680	0.000513381	1.51E-09	197975	0.688824283	0.002579098	89372	4.849755234	0.116756958	35095	0.023684272	3.28E-06	194065	-0.985264497	-0.980547871	-0.948729463	-0.967561557	-0.509177308	-0.999787003	-0.81871431	1.037395613	-0.991938472
DOWN	GTEX-V955-1226-SM-4JBI9 esophagus male 60-69 years	GTEx_Tissue_Expression_Up			Art	GTEx_Tissue_Expression_Up.GTEX-V955-1226-SM-4JBI9 esophagus male 60-69 years		0.036294209	0.055371394	0.304543196	0.517765016	0.023030277	0.055371394	0.165607619	5.697576228	0.00257642	2.26E-06	2.25E-06	2.11E-06	2.20E-06	2.18E-06	2.13E-06	2.18E-06	2.07E-06	2.41E-06	333060	0.036294209	8.95E-06	191089	0.055371394	1.49E-05	182631	0.304543196	0.000480018	166829	0.517765016	0.001623825	154064	0.023030277	2.92E-06	190628	0.055371394	1.75E-05	182160	0.165607619	0.000149077	140551	5.697576228	0.161147443	28577	0.00257642	3.88E-08	198873	-0.987895988	-0.982210383	-0.917569186	-0.868351497	-0.992017938	-0.982210383	-0.952127759	6.595984614	-0.998943963
DOWN	GTEX-WFJO-0826-SM-4LVM5 esophagus male 30-39 years	GTEx_Tissue_Expression_Up			Art	GTEx_Tissue_Expression_Up.GTEX-WFJO-0826-SM-4LVM5 esophagus male 30-39 years		0.033360619	0.236877337	0.000468293	0.000215783	4.24E-05	4.095591383	0.097612639	0.000679709	0.003733055	2.26E-06	2.25E-06	2.11E-06	2.20E-06	2.18E-06	2.13E-06	2.18E-06	2.07E-06	2.41E-06	333071	0.033360619	7.56E-06	191855	0.236877337	0.000273085	154007	0.000468293	1.13E-09	201239	0.000215783	2.82E-10	200030	4.24E-05	9.90E-12	198079	4.095591383	0.095965537	53265	0.097612639	5.18E-05	152048	0.000679709	2.29E-09	200030	0.003733055	8.14E-08	198355	-0.988417527	-0.925887592	-0.999809073	-0.999909828	-0.999981358	12.49301726	-0.967859998	-0.999726224	-0.998582688
DOWN	GTEX-REY6-1426-SM-48FDK esophagus male 60-69 years	GTEx_Tissue_Expression_Up			Art	GTEx_Tissue_Expression_Up.GTEX-REY6-1426-SM-48FDK esophagus male 60-69 years		0.022295093	0.003694038	1.342497468	3.104191964	0.00956997	0.091471528	0.032798571	0.047157327	0.022295093	2.26E-06	2.25E-06	2.11E-06	2.20E-06	2.18E-06	2.13E-06	2.18E-06	2.07E-06	2.41E-06	333116	0.022295093	3.38E-06	193910	0.003694038	6.64E-08	197413	1.342497468	0.009327951	111184	3.104191964	0.058367469	76253	0.00956997	5.04E-07	194237	0.091471528	4.79E-05	175825	0.032798571	5.85E-06	170543	0.047157327	1.10E-05	189228	0.022295093	2.90E-06	194307	-0.988184312	-0.99780161	-0.513229324	1.054355468	-0.994632911	-0.956397168	-0.983086763	-0.976324481	-0.988184312
DOWN	GTEX-R55G-1126-SM-48FDG stomach female 40-49 years	GTEx_Tissue_Expression_Up			Art	GTEx_Tissue_Expression_Up.GTEX-R55G-1126-SM-48FDG stomach female 40-49 years		0.013557181	0.254411558	1.059278193	1.460779163	0.501230269	0.000665375	3.278139368	1.95780716	0.030025562	2.26E-06	2.25E-06	2.11E-06	2.20E-06	2.18E-06	2.13E-06	2.18E-06	2.07E-06	2.41E-06	368281	0.013557181	1.25E-06	195491	0.254411558	0.00031501	152142	1.059278193	0.005807368	122002	1.460779163	0.012925366	114582	0.501230269	0.001383788	134493	0.000665375	2.53E-09	197672	3.278139368	0.0584125	30214	1.95780716	0.019027554	81422	0.030025562	5.27E-06	192915	-0.992948496	-0.894491	-0.622680511	-0.500284944	-0.80567006	-0.999586486	0.552905396	-0.356045769	-0.985203611
DOWN	GTEX-UJHI-1026-SM-4IHJP stomach female 50-59 years	GTEx_Tissue_Expression_Up			Art	GTEx_Tissue_Expression_Up.GTEX-UJHI-1026-SM-4IHJP stomach female 50-59 years		0.0107693	0.270599182	2.6640283	2.312448269	0.113224536	0.003916325	3.933663589	14.05650915	0.349332752	2.26E-06	2.25E-06	2.11E-06	2.20E-06	2.18E-06	2.13E-06	2.18E-06	0.233185353	2.41E-06	372283	0.0107693	7.88E-07	196409	0.270599182	0.000356372	150497	2.6640283	0.036731358	76009	2.312448269	0.032390509	91668	0.113224536	7.06E-05	174232	0.003916325	8.77E-08	195446	3.933663589	0.084109567	25833	14.05650915	0.98083982	7810	0.349332752	0.000713087	154627	-0.998181517	-0.965039211	-0.741809687	-0.770957993	-0.984105489	-0.999291912	-0.642127682	1.794292687	-0.956047805
DOWN	GTEX-XPVG-1426-SM-4B668 esophagus male 50-59 years	GTEx_Tissue_Expression_Up			Art	GTEx_Tissue_Expression_Up.GTEX-XPVG-1426-SM-4B668 esophagus male 50-59 years		0.001187122	0.078891916	0.109949795	4.909845096	0.000633527	0.010346132	0.037888571	0.341077805	0.826411293	2.26E-06	2.25E-06	2.11E-06	2.20E-06	2.18E-06	2.13E-06	2.18E-06	2.07E-06	2.41E-06	387438	0.001187122	9.57E-09	198821	0.078891916	3.03E-05	178387	0.109949795	6.26E-05	184112	4.909845096	0.146018977	51363	0.000633527	2.21E-09	197442	0.010346132	6.12E-07	193020	0.037888571	7.80E-06	168217	0.341077805	0.000577497	155622	0.826411293	0.003990766	122980	-0.999462018	-0.973423275	-0.9640167	3.563263691	-0.999701782	-0.995927274	-0.98644769	-0.899952858	-0.780858599
DOWN	testosterone mouse submandibular glands from BALB/c females GDS1833 ligand:53	Ligand_Perturbations_from_GEO_down	perturbations	i: 201-300	Art	Ligand_Perturbations_from_GEO_down.testosterone mouse submandibular glands from BALB/c females GDS1833 ligand:53		12.25416884	3.772933293	3.203276024	7.670169765	7.670169765	4.407897387	0.024943052	5.1116447	2.245869718	0.660148793	2.11E-06	0.408297402	1.055568957	0.768686564	0.009644722	2.32E-06	0.043398132	0.246352247	12871	12.25416884	1.020023079	14336	3.772933293	0.069280107	36518	3.203276024	0.053106544	65013	7.670169765	0.356355671	29061	7.670169765	0.324044802	17180	4.407897387	0.111159097	49995	0.024943052	3.38E-06	173707	5.1116447	0.129707309	32629	2.245869718	0.029473579	77003	0.435113556	-0.60329331	-0.652539401	-0.303191029	-0.303191029	-0.550432204	-0.994890363	-0.493969687	-0.740171197
DOWN	estrogen mouse lungs from ovariectomized animals GDS960 ligand:49	Ligand_Perturbations_from_GEO_down	perturbations	j: 301-500	Art	Ligand_Perturbations_from_GEO_down.estrogen mouse lungs from ovariectomized animals GDS960 ligand:49		9.593754432	1.051207078	7.029819731	7.825949457	1.820613144	1.531024942	4.94E-05	0.248516546	3.849035129	0.595197829	2.11E-06	0.999318187	1.067534387	0.053835761	1.88E-06	2.32E-06	1.98E-06	0.48808853	14051	9.593754432	0.625200727	20906	1.051207078	0.005378075	93377	7.029819731	0.255768872	27539	7.825949457	0.370977696	28196	1.820613144	0.018257044	77619	1.531024942	0.01341055	96199	4.94E-05	1.33E-11	193860	0.248516546	0.000306587	164044	3.849035129	0.086570018	51030	0.175332358	-0.840094233	-0.219107124	-0.149176832	-0.744138552	-0.779195448	-0.999983022	-0.954997847	-0.521443524
DOWN	insulin-like growth factor I (IGF-1) human MCF-7 cells GSE26834 ligand:138	Ligand_Perturbations_from_GEO_down	perturbations	i: 201-300	Art	Ligand_Perturbations_from_GEO_down.insulin-like growth factor I (IGF-1) human MCF-7 cells GSE26834 ligand:138		9.609783161	0.690592456	1.488948027	0.909276619	5.500649325	7.363174191	0.178498978	2.289772643	3.986431667	0.595197829	2.11E-06	0.129464411	0.108448547	0.525605578	0.521656667	2.32E-06	1.98E-06	0.472625472	14054	9.609783161	0.627291576	20854	0.690592456	0.002321101	113200	1.488948027	0.011474094	106382	0.909276619	0.005008017	134909	5.500649325	0.166656794	27559	7.363174191	0.310178869	28526	0.178498978	0.00017319	138799	2.289772643	0.026027224	71362	3.986431667	0.092860797	49891	0.227145219	-0.881373901	-0.774055209	-0.850329786	-0.350807473	-0.18510052	-0.963053133	-0.678163516	-0.496764885
DOWN	aldosterone mouse inner medullary collecting duct cell line mIMCD-3 GDS345 ligand:279	Ligand_Perturbations_from_GEO_down	perturbations	i: 201-300	Art	Ligand_Perturbations_from_GEO_down.aldosterone mouse inner medullary collecting duct cell line mIMCD-3 GDS345 ligand:279		9.036561099	0.922549389	11.48284709	7.956708312	3.834063144	1.480307326	2.19E-05	1.833294503	6.064020384	0.595197829	2.11E-06	1.256183717	1.060132381	0.355010452	1.88E-06	2.32E-06	1.98E-06	0.755367391	14284	9.036561099	0.554687855	22901	0.922549389	0.004142186	101228	11.48284709	0.682430574	13036	7.956708312	0.383478126	27698	3.834063144	0.08096804	41802	1.480307326	0.012536775	97978	2.19E-05	2.60E-12	194305	1.833294503	0.016684285	84238	6.064020384	0.214874591	30809	-0.16751275	-0.869115488	0.201219598	-0.245478756	-0.575916545	-0.805344749	-0.999991141	-0.767546095	-0.389633802
DOWN	estrogen mouse alpha null aorta GDS3064 ligand:26	Ligand_Perturbations_from_GEO_down	perturbations	j: 301-500	Art	Ligand_Perturbations_from_GEO_down.estrogen mouse alpha null aorta GDS3064 ligand:26		7.652596303	0.025286141	2.798603307	1.830681929	10.04486565	1.123249935	0.006595034	8.402477745	6.948455511	0.580654137	2.11E-06	0.360979935	0.288150413	1.052646928	1.88E-06	2.32E-06	0.532824339	0.912486719	19111	7.652596303	0.397795518	28437	0.025286141	3.11E-06	190775	2.798603307	0.040536103	73591	1.830681929	0.020300162	104265	10.04486565	0.555754991	11431	1.123249935	0.007218299	108135	0.006595034	2.36E-07	183875	8.402477745	0.350475667	16430	6.948455511	0.282124187	26029	-0.196346228	-0.994847708	-0.650516219	-0.756563407	0.153879294	-0.84046474	-0.998525246	-0.133358224	-0.256855146
DOWN	estradiol mouse uterus GSE56423 ligand:93	Ligand_Perturbations_from_GEO_down	perturbations	j: 301-500	Art	Ligand_Perturbations_from_GEO_down.estradiol mouse uterus GSE56423 ligand:93		7.553372258	0.001496231	44.22576725	7.553372258	10.4604325	0.201232386	0.201232386	18.33186267	3.463532048	0.537253636	2.11E-06	5.829066139	1.060132381	1.052646928	1.88E-06	2.32E-06	1.902305436	0.406380727	19347	7.553372258	0.387546712	28656	0.001496231	1.09E-08	198540	39.91483001	8.245706646	137	7.553372258	0.34558549	29414	10.4604325	0.60269056	10413	0.201232386	0.000231674	162209	0.201232386	0.000220114	133776	18.33186267	1.668231511	3338	3.463532048	0.070097444	56212	-0.736136272	-0.999861306	0.909194223	-0.736136272	-0.659285919	-0.987815547	-0.987815547	-0.476218822	-0.859288785
DOWN	insulin-like growth factor I (IGF-I) human MCF-7 cells GSE26834 ligand:136	Ligand_Perturbations_from_GEO_down	perturbations	j: 301-500	Art	Ligand_Perturbations_from_GEO_down.insulin-like growth factor I (IGF-I) human MCF-7 cells GSE26834 ligand:136		6.488584534	0.109813919	0.407749395	0.158381694	0.535181863	5.015513035	0.689758193	0.222313224	0.073904108	0.367165682	2.11E-06	2.63E-06	2.01E-06	2.38E-06	0.099709831	2.32E-06	1.98E-06	2.02E-06	24676	6.488584534	0.285984314	34907	0.109813919	5.87E-05	172241	0.407749395	0.00086049	158382	0.158381694	0.000151944	179875	0.535181863	0.001577604	132688	5.015513035	0.143917228	45024	0.689758193	0.002586096	89290	0.222313224	0.000245343	166130	0.073904108	3.19E-05	185830	0.228770679	-0.969403019	-0.902099722	-0.957554309	-0.875875792	-0.186178498	-0.845328374	-0.942626231	-0.978564581
DOWN	Interleukin-1 beta mouse embryonic fibroblasts GDS2641 ligand:57	Ligand_Perturbations_from_GEO_down	perturbations	j: 301-500	Art	Ligand_Perturbations_from_GEO_down.Interleukin-1 beta mouse embryonic fibroblasts GDS2641 ligand:57		6.007046644	0.374328962	4.151744815	1.163412709	0.770376436	0.052222237	0.0343598	2.339972084	10.20572759	0.367165682	2.11E-06	0.568568191	0.147364106	2.38E-06	1.88E-06	2.32E-06	1.98E-06	0.991226235	27093	6.007046644	0.245111838	37308	0.374328962	0.000681957	138246	4.151744815	0.089211454	52597	1.163412709	0.008198631	124004	0.770376436	0.003268896	116735	0.052222237	1.56E-05	182476	0.0343598	6.42E-06	169472	2.339972084	0.027180941	70519	10.20572759	0.608627683	15042	-0.344365121	-0.938154906	-0.514592583	-0.833525741	-0.883460596	-0.989492503	-0.992832274	-0.698465551	0.525239173
DOWN	17beta-estradiol human MCF-7 cells GSE5840 ligand:85	Ligand_Perturbations_from_GEO_down	perturbations	j: 301-500	Art	Ligand_Perturbations_from_GEO_down.17beta-estradiol human MCF-7 cells GSE5840 ligand:85		6.159039556	0.327251336	0.743172292	3.508638164	0.438766408	1.766794811	0.438766408	0.438766408	0.743172292	0.367165682	2.11E-06	0.047560725	0.556102606	2.38E-06	1.88E-06	2.32E-06	1.98E-06	0.013431011	26258	6.159039556	0.257672615	36486	0.327251336	0.00052121	144745	0.743172292	0.002858501	136407	3.508638164	0.074567724	69002	0.438766408	0.001060381	138199	1.766794811	0.017858883	90719	0.438766408	0.001046448	107241	0.438766408	0.000955674	146219	0.743172292	0.003227326	126853	0.57317779	-0.915298705	-0.827211171	-0.364343937	-0.890534616	-0.639478437	-0.890534616	-0.890534616	-0.827211171
DOWN	estradiol mouse uterus GSE24525 ligand:139	Ligand_Perturbations_from_GEO_down	perturbations	j: 301-500	Art	Ligand_Perturbations_from_GEO_down.estradiol mouse uterus GSE24525 ligand:139		5.77549654	0.092898656	9.168822486	10.18640907	8.221369786	0.757886655	0.008944353	2.448335954	1.433184496	0.341532012	2.11E-06	1.074489751	1.352112104	0.865976903	1.88E-06	2.32E-06	1.98E-06	0.143328446	28670	5.77549654	0.226579667	39601	0.092898656	4.20E-05	174747	9.168822486	0.435097353	19311	10.18640907	0.628515435	19002	8.221369786	0.372291801	15072	0.757886655	0.003286174	123283	0.008944353	4.35E-07	182334	2.448335954	0.029756726	67264	1.433184496	0.012002396	99252	-0.361710069	-0.981752646	-0.079003973	0.085781014	-0.154702831	-0.883134217	-0.997838276	-0.683603019	-0.798276761
DOWN	estradiol mouse uterus GSE23072 ligand:77	Ligand_Perturbations_from_GEO_down	perturbations	j: 301-500	Art	Ligand_Perturbations_from_GEO_down.estradiol mouse uterus GSE23072 ligand:77		5.226493232	0.413275166	15.2211513	17.84208447	2.358685954	0.525988035	0.319623352	1.447474854	2.733716711	0.281486667	2.11E-06	2.157119479	2.043933967	0.155345627	1.88E-06	2.32E-06	1.98E-06	0.303396504	32725	5.226493232	0.185550899	44143	0.413275166	0.000831245	135476	15.2211513	1.199097004	7411	17.84208447	1.928256944	4534	2.358685954	0.030643287	64106	0.525988035	0.001582828	137440	0.319623352	0.0005553	121233	1.447474854	0.010400763	95283	2.733716711	0.043668751	68599	-0.621611622	-0.956797067	-0.115020841	0.129970113	-0.804498584	-0.946527285	-0.965620594	-0.870944247	-0.778671816
DOWN	transforming growth factor-beta human Hepatocellular carcinoma Huh-7 cell line GDS4269 ligand:17	Ligand_Perturbations_from_GEO_down	perturbations	j: 301-500	Art	Ligand_Perturbations_from_GEO_down.transforming growth factor-beta human Hepatocellular carcinoma Huh-7 cell line GDS4269 ligand:17		5.140097246	0.048676964	0.116347883	1.000435447	0.243328532	0.337357663	0.048676964	0.116347883	1.5546686	0.264964574	2.11E-06	2.63E-06	0.123813239	2.38E-06	1.88E-06	2.32E-06	1.98E-06	0.153141218	33447	5.140097246	0.179467143	44901	0.048676964	1.15E-05	183927	0.116347883	7.01E-05	183333	1.000435447	0.006062502	129133	0.243328532	0.000326123	157925	0.337357663	0.000651123	151807	0.048676964	1.29E-05	164812	0.116347883	6.72E-05	179050	1.5546686	0.014123405	95339	1.659584501	-0.98177007	-0.96024472	-0.740709905	-0.923656948	-0.898364369	-0.98177007	-0.96024472	-0.624001418
DOWN	Interleukin-1 beta mouse embryonic fibroblasts GDS2641 ligand:58	Ligand_Perturbations_from_GEO_down	perturbations	j: 301-500	Art	Ligand_Perturbations_from_GEO_down.Interleukin-1 beta mouse embryonic fibroblasts GDS2641 ligand:58		5.006414014	0.74030001	0.74030001	1.149023609	2.02917502	1.149023609	0.18360877	7.237805626	0.928635359	0.264964574	2.11E-06	0.047560725	0.146622539	0.076698985	1.88E-06	2.32E-06	0.369312832	0.054728636	34576	5.006414014	0.170253403	46490	0.74030001	0.002667263	109364	0.74030001	0.002836448	136449	1.149023609	0.007997083	124302	2.02917502	0.022679534	70468	1.149023609	0.007553356	107635	0.18360877	0.000183247	136267	7.237805626	0.260050062	20181	0.928635359	0.005039114	119459	-0.255614255	-0.850213568	-0.850213568	-0.781384506	-0.646173586	-0.781384506	-0.956055816	0.343389508	-0.817863448
DOWN	morphogenetic protein 4 (BMP-4) mouse C3H10T1/2 (10T1/2) stem cells committed to the adipocyte lineage GDS3025 ligand:8	Ligand_Perturbations_from_GEO_down	perturbations	j: 301-500	Art	Ligand_Perturbations_from_GEO_down.morphogenetic protein 4 (BMP-4) mouse C3H10T1/2 (10T1/2) stem cells committed to the adipocyte lineage GDS3025 ligand:8		4.853928485	1.953758554	0.706175291	4.853928485	5.52095801	0.172623659	0.553161672	1.347598222	0.553161672	0.262423768	2.11E-06	0.047560725	0.704412601	0.525605578	1.88E-06	2.32E-06	1.98E-06	2.02E-06	35605	4.853928485	0.160040178	47634	1.953758554	0.018577706	65817	0.706175291	0.002580978	139140	4.853928485	0.142711992	51736	5.52095801	0.167889677	27530	0.172623659	0.000170484	166398	0.553161672	0.001663241	98092	1.347598222	0.009014964	99204	0.553161672	0.001788002	139338	-0.098684064	-0.574597385	-0.821601002	-0.098684064	0.109488871	-0.948419984	-0.85573296	-0.689222245	-0.85573296
DOWN	17beta-estradiol human MCF-7 cells GSE5840 ligand:83	Ligand_Perturbations_from_GEO_down	perturbations	i: 201-300	Art	Ligand_Perturbations_from_GEO_down.17beta-estradiol human MCF-7 cells GSE5840 ligand:83		4.906562808	0.189799937	1.723871277	4.214606305	0.010395679	1.111017334	0.084820731	0.871671825	2.540961448	0.262423768	2.11E-06	0.183807726	0.587250749	2.38E-06	1.88E-06	2.32E-06	1.98E-06	0.28645143	35208	4.906562808	0.163529837	47338	0.189799937	0.000175324	159258	1.723871277	0.015380448	98644	4.214606305	0.107593924	58594	0.010395679	5.95E-07	193919	1.111017334	0.007061935	108301	0.084820731	3.91E-05	154859	0.871671825	0.003771804	120461	2.540961448	0.037727664	70749	0.129153024	-0.935756105	-0.573329558	-0.114380444	-0.995248443	-0.704645185	-0.96852044	-0.759481637	-0.412346556
DOWN	TGF-beta human prostate fibroblasts GSE68164 ligand:240	Ligand_Perturbations_from_GEO_down	perturbations	j: 301-500	Art	Ligand_Perturbations_from_GEO_down.TGF-beta human prostate fibroblasts GSE68164 ligand:240		4.522166702	0.97108132	0.064658242	0.042121452	0.775830847	0.195200432	0.267835375	3.937126613	0.472789911	0.230235878	2.11E-06	2.63E-06	2.01E-06	2.38E-06	1.88E-06	2.32E-06	0.040547779	2.02E-06	38709	4.522166702	0.138910609	50760	0.97108132	0.004589459	98235	0.064658242	2.16E-05	190010	0.042121452	1.07E-05	192970	0.775830847	0.003315349	116609	0.195200432	0.000217994	162580	0.267835375	0.00038993	126405	3.937126613	0.076948807	43651	0.472789911	0.001306171	145216	0.119330072	-0.723769922	-0.9748739	-0.98296344	-0.772330998	-0.932235314	-0.910256693	-0.106608475	-0.852000642
DOWN	insulin-like growth factor-I (IGF-I) human MCF-7 cells GDS3484 ligand:13	Ligand_Perturbations_from_GEO_down	perturbations	j: 301-500	Art	Ligand_Perturbations_from_GEO_down.insulin-like growth factor-I (IGF-I) human MCF-7 cells GDS3484 ligand:13		4.366795476	1.034815745	1.580414864	7.423774846	0.819819518	11.66058571	0.003885092	2.301220472	1.287283902	0.200700353	2.11E-06	0.152113034	1.055568957	2.38E-06	0.746876296	2.32E-06	1.98E-06	0.105352699	40126	4.366795476	0.129529289	52136	1.034815745	0.005211663	93970	1.580414864	0.012927112	102543	7.423774846	0.333828419	30180	0.819819518	0.003701959	114135	11.66058571	0.77789824	15089	0.003885092	8.20E-08	186167	2.301220472	0.026288124	71116	1.287283902	0.009683056	104354	-0.538875379	-0.860499098	-0.800417363	-0.296131814	-0.885670463	0.420720554	-0.999058664	-0.726933738	-0.832107015
DOWN	17beta-estradiol mouse thymus GDS1275 ligand:271	Ligand_Perturbations_from_GEO_down	perturbations	j: 301-500	Art	Ligand_Perturbations_from_GEO_down.17beta-estradiol mouse thymus GDS1275 ligand:271		3.915038224	0.717511699	2.014898913	1.049290378	0.065633671	1.049290378	4.33E-06	2.32832367	6.755662834	0.17362858	2.11E-06	0.241671388	0.130402875	2.38E-06	1.88E-06	2.32E-06	1.98E-06	0.912486719	49656	3.915038224	0.104115237	57363	0.717511699	0.00250558	111713	2.014898913	0.021011925	89330	1.049290378	0.006669067	127690	0.065633671	2.37E-05	182091	1.049290378	0.006299027	111060	4.33E-06	1.02E-13	195196	2.32832367	0.026911	70661	6.755662834	0.266685677	27373	-0.36189644	-0.851524256	-0.635836638	-0.792766541	-0.982844289	-0.792766541	-0.999997897	-0.588057433	0.567143741
DOWN	estradiol human MCF-7 cells GDS4052 ligand:269	Ligand_Perturbations_from_GEO_down	perturbations	i: 201-300	Art	Ligand_Perturbations_from_GEO_down.estradiol human MCF-7 cells GDS4052 ligand:269		4.062406708	0.078495588	1.330410523	0.828071384	0.353257061	0.353257061	0.253777285	0.828071384	2.017119878	0.17362858	2.11E-06	0.122213619	0.108448547	2.38E-06	1.88E-06	2.32E-06	1.98E-06	0.206271789	43426	4.062406708	0.112100895	55619	0.078495588	3.00E-05	178441	1.330410523	0.009160742	111421	0.828071384	0.004153453	137346	0.353257061	0.000687348	146062	0.353257061	0.000713943	148534	0.253777285	0.000350071	127860	0.828071384	0.003403915	122220	2.017119878	0.023775364	81608	0.769804054	-0.965888313	-0.600489691	-0.732402191	-0.871477304	-0.871477304	-0.903700315	-0.732402191	-0.434965697
DOWN	estradiol human endometrial cancer cells GSE56946 ligand:224	Ligand_Perturbations_from_GEO_down	perturbations	i: 201-300	Art	Ligand_Perturbations_from_GEO_down.estradiol human endometrial cancer cells GSE56946 ligand:224		4.02825018	1.075364447	1.075364447	7.079259111	0.368901558	0.267524289	0.03379345	0.368901558	5.409491299	0.17362858	2.11E-06	0.094998951	1.000051299	2.38E-06	1.88E-06	2.32E-06	1.98E-06	0.678089316	48152	4.02825018	0.110223742	56179	1.075364447	0.005628098	92257	1.075364447	0.00598509	121041	7.079259111	0.303563351	32333	0.368901558	0.000749577	145006	0.267524289	0.000409457	157045	0.03379345	6.21E-06	169700	0.368901558	0.00067556	152452	5.409491299	0.170992323	36079	-0.361368201	-0.785779405	-0.785779405	0.23672881	-0.914563037	-0.935473652	-0.98978402	-0.914563037	-0.191415295
DOWN	17beta-estradiol mouse uterus GDS1058 ligand:31	Ligand_Perturbations_from_GEO_down	perturbations	j: 301-500	Art	Ligand_Perturbations_from_GEO_down.17beta-estradiol mouse uterus GDS1058 ligand:31		3.742849996	2.304915179	2.304915179	3.742849996	1.926293872	2.304915179	0.008683536	1.051627654	25.78870812	0.13883695	2.11E-06	0.263124508	0.567197375	0.059099126	1.88E-06	2.32E-06	1.98E-06	3.077293367	52355	3.742849996	0.095158398	60200	2.304915179	0.025855932	56349	2.304915179	0.02749598	83477	3.742849996	0.08485522	66202	1.926293872	0.020438085	75694	2.304915179	0.030394287	78246	0.008683536	4.10E-07	182556	1.051627654	0.005489934	110859	25.78870812	3.886180176	644	-0.776510833	-0.849980313	-0.849980313	-0.776510833	-0.870807357	-0.849980313	-0.998929127	-0.922503112	3.47448981
DOWN	estradiol human MCF-7 cells GSE26834 ligand:137	Ligand_Perturbations_from_GEO_down	perturbations	i: 201-300	Art	Ligand_Perturbations_from_GEO_down.estradiol human MCF-7 cells GSE26834 ligand:137		3.793671938	0.075823655	1.132209539	0.118479844	1.78318672	0.365236363	0.075823655	0.365236363	0.671366707	0.13883695	2.11E-06	0.101849246	2.01E-06	0.032043295	1.88E-06	2.32E-06	1.98E-06	2.02E-06	51602	3.793671938	0.097760142	59725	0.075823655	2.80E-05	178720	1.132209539	0.006634572	117941	0.118479844	8.50E-05	184439	1.78318672	0.017514137	78670	0.365236363	0.000763185	147852	0.075823655	3.13E-05	157419	0.365236363	0.000662203	152655	0.671366707	0.002633803	131576	0.848345811	-0.964407351	-0.629276752	-0.947156586	-0.458975699	-0.858635071	-0.964407351	-0.858635071	-0.761644292
DOWN	Progesterone mouse Uterus tissue after 14 days after ovariectomy (6hrs after injection) GDS186 ligand:55	Ligand_Perturbations_from_GEO_down	perturbations	j: 301-500	Art	Ligand_Perturbations_from_GEO_down.Progesterone mouse Uterus tissue after 14 days after ovariectomy (6hrs after injection) GDS186 ligand:55		3.590665274	0.43509358	2.164295595	0.322554324	5.551607979	0.574522812	1.188016614	0.574522812	0.017437725	0.12621034	2.11E-06	0.249253076	0.015285138	0.525605578	1.88E-06	2.32E-06	1.98E-06	2.02E-06	54952	3.590665274	0.087577415	61697	0.43509358	0.000921331	131789	2.164295595	0.024243341	86330	0.322554324	0.000630202	167783	5.551607979	0.169758953	27408	0.574522812	0.001888411	134006	1.188016614	0.007671777	66876	0.574522812	0.001638542	137421	0.017437725	1.78E-06	195149	-0.295818507	-0.881408352	-0.535322686	-0.908679352	0.420088442	-0.849074947	-0.718942479	-0.849074947	-0.99330608
DOWN	Interleukin 1, beta human amnion mesenchymal cells (AMC) GDS4595 ligand:23	Ligand_Perturbations_from_GEO_down	perturbations	i: 201-300	Art	Ligand_Perturbations_from_GEO_down.Interleukin 1, beta human amnion mesenchymal cells (AMC) GDS4595 ligand:23		3.478259694	0.007436407	0.761804548	0.09993004	0.254286959	0.254286959	0.761804548	6.07072503	0.379641802	0.059801776	2.11E-06	0.047560725	2.01E-06	2.38E-06	1.88E-06	2.32E-06	0.118373817	2.02E-06	70226	3.478259694	0.082180028	62882	0.007436407	2.69E-07	196054	0.761804548	0.00300363	135576	0.09993004	6.05E-05	186538	0.254286959	0.000356158	156698	0.254286959	0.000369939	157922	0.761804548	0.003154555	84678	6.07072503	0.182946563	25692	0.379641802	0.000842193	152167	-0.351310445	-0.996586472	-0.810501538	-0.966388954	-0.924867844	-0.924867844	-0.810501538	0.54156945	-0.894364493
DOWN	estradiol human MCF-7 cells GDS4052 ligand:268	Ligand_Perturbations_from_GEO_down	perturbations	i: 201-300	Art	Ligand_Perturbations_from_GEO_down.estradiol human MCF-7 cells GDS4052 ligand:268		3.19030499	0.207164702	9.593888646	3.831419847	3.831419847	0.303657836	6.272004885	6.272004885	0.594065179	0.036543071	2.11E-06	1.049411103	0.567197375	0.34764971	1.88E-06	2.32E-06	0.140635391	2.02E-06	81506	3.19030499	0.069136388	67669	0.207164702	0.000208873	156957	9.593888646	0.476374668	17687	3.831419847	0.088918722	64622	3.831419847	0.080856436	41844	0.303657836	0.000527535	153982	6.272004885	0.213827591	15291	6.272004885	0.195279163	24887	0.594065179	0.002062206	137093	-0.576718492	-0.957262476	0.386103899	-0.510153108	-0.510153108	-0.940507643	-0.27855336	-0.27855336	-0.894399048
DOWN	Thyroid hormone human Endometrial cells GDS4987 ligand:168	Ligand_Perturbations_from_GEO_down	perturbations	j: 301-500	Art	Ligand_Perturbations_from_GEO_down.Thyroid hormone human Endometrial cells GDS4987 ligand:168		2.965217551	2.168580072	0.233567417	0.673778088	0.530520134	0.411043907	0.000152522	1.831955119	0.233567417	0.036543071	2.11E-06	2.63E-06	0.079116146	2.38E-06	1.88E-06	2.32E-06	1.98E-06	2.02E-06	81502	2.965217551	0.059724896	72065	2.168580072	0.022887651	58848	0.233567417	0.000282347	171977	0.673778088	0.00274984	144170	0.530520134	0.00155024	132821	0.411043907	0.000966626	144981	0.000152522	1.26E-10	193027	1.831955119	0.016659915	84259	0.233567417	0.000318778	165622	0.298596134	-0.229937643	-0.888824525	-0.717026006	-0.770366769	-0.816499265	-0.999870542	-0.331972437	-0.888824525
DOWN	estradiol human estrogen receptor (ER)-positive MCF7 breast cancer cells GDS3217 ligand:41	Ligand_Perturbations_from_GEO_down	perturbations	j: 301-500	Art	Ligand_Perturbations_from_GEO_down.estradiol human estrogen receptor (ER)-positive MCF7 breast cancer cells GDS3217 ligand:41		2.995306439	0.438766408	0.743172292	5.401100467	0.942481121	0.942481121	0.078628615	1.177436165	3.508638164	0.036543071	2.11E-06	0.047560725	0.810838966	2.38E-06	1.88E-06	2.32E-06	1.98E-06	0.406380727	81505	2.995306439	0.060943136	71729	0.438766408	0.000936951	131476	0.743172292	0.002858501	136406	5.401100467	0.176700685	46006	0.942481121	0.004892608	108841	0.942481121	0.005081915	116386	0.078628615	3.36E-05	157010	1.177436165	0.006882051	105015	3.508638164	0.071935112	55659	-0.379849262	-0.87845215	-0.80813925	0.416796029	-0.764785577	-0.764785577	-0.973511607	-0.715688846	-0.294182099
DOWN	estradiol human MCF-7 cells GDS4052 ligand:264	Ligand_Perturbations_from_GEO_down	perturbations	i: 201-300	Art	Ligand_Perturbations_from_GEO_down.estradiol human MCF-7 cells GDS4052 ligand:264		2.918050951	0.353257061	7.196019309	2.438969075	0.636515054	1.058088766	3.45799647	9.242074167	1.648836435	0.032545283	2.11E-06	0.999318187	0.37243119	2.38E-06	1.88E-06	2.32E-06	0.532824339	0.163988989	85120	2.918050951	0.057839965	72893	0.353257061	0.00060734	140260	7.196019309	0.268005651	26804	2.438969075	0.036031829	88120	0.636515054	0.00223158	124784	1.058088766	0.006405105	110804	3.45799647	0.06499801	29228	9.242074167	0.424015789	14761	1.648836435	0.015886159	91844	-0.599741487	-0.932763478	-0.176742694	-0.654346892	-0.888189094	-0.827653178	-0.540575472	0.214687063	-0.749936934
DOWN	Interleukin 1, beta human amnion mesenchymal cells (AMC) GDS4595 ligand:24	Ligand_Perturbations_from_GEO_down	perturbations	h: 101-200	Art	Ligand_Perturbations_from_GEO_down.Interleukin 1, beta human amnion mesenchymal cells (AMC) GDS4595 ligand:24		3.167034242	0.297027435	2.456499669	0.693391035	3.167034242	12.45802641	0.464426207	0.297027435	1.865426112	0.032545283	2.11E-06	0.263124508	0.079116146	0.213737871	0.746876296	2.32E-06	1.98E-06	0.180434906	85122	3.167034242	0.068131476	67858	0.297027435	0.000429382	147259	2.456499669	0.031231492	79632	0.693391035	0.00291226	143820	3.167034242	0.055245973	50013	12.45802641	0.887933727	13940	0.464426207	0.001172423	104978	0.297027435	0.000437962	159704	1.865426112	0.020333862	87626	-0.641242925	-0.946723421	-0.705504209	-0.892817742	-0.641242925	1.787401472	-0.922838171	-0.946723421	-0.762743049
DOWN	estrogen mouse left lung from ovariectomized animals GDS960 ligand:51	Ligand_Perturbations_from_GEO_down	perturbations	j: 301-500	Art	Ligand_Perturbations_from_GEO_down.estrogen mouse left lung from ovariectomized animals GDS960 ligand:51		2.74381491	0.017329121	5.140097246	12.15780209	1.5546686	0.784377332	0.076651743	0.604258342	9.736696666	0.005133903	2.11E-06	0.688845679	1.559793639	2.38E-06	1.88E-06	2.32E-06	1.98E-06	0.942674631	144014	2.74381491	0.051138961	75634	0.017329121	1.46E-06	192874	5.140097246	0.136742017	42214	12.15780209	0.895331493	14249	1.5546686	0.013312841	84739	0.784377332	0.003519915	122467	0.076651743	3.19E-05	157352	0.604258342	0.001812544	134596	9.736696666	0.553971011	16197	-0.692630208	-0.996340319	-0.489369909	0.185932799	-0.80800381	-0.892386384	-0.986010477	-0.913970004	-0.156781901
DOWN	testosterone mouse brain striatum GSE49986 ligand:285	Ligand_Perturbations_from_GEO_down	perturbations	j: 301-500	Art	Ligand_Perturbations_from_GEO_down.testosterone mouse brain striatum GSE49986 ligand:285		2.632498234	1.850649973	1.004664794	1.850649973	0.060559037	1.52801393	0.038621472	0.191842394	5.516735016	1.94E-06	2.11E-06	0.087984793	0.285695575	2.38E-06	1.88E-06	2.32E-06	1.98E-06	0.711062253	345853	2.632498234	0.047073713	76816	1.850649973	0.01666859	67970	1.004664794	0.005223982	123612	1.850649973	0.020745423	103882	0.060559037	2.02E-05	183051	1.52801393	0.013357854	96235	0.038621472	8.11E-06	168136	0.191842394	0.000182697	169090	5.516735016	0.177839409	35385	-0.452231121	-0.591401696	-0.756291745	-0.591401696	-0.979519702	-0.652137996	-0.986364045	-0.942502336	0.825587465
DOWN	17beta-estradiol human MCF-7 cells GSE11791 ligand:153	Ligand_Perturbations_from_GEO_down	perturbations	i: 201-300	Art	Ligand_Perturbations_from_GEO_down.17beta-estradiol human MCF-7 cells GSE11791 ligand:153		2.617681578	0.613984314	2.617681578	18.77951602	0.613984314	1.068196775	0.613984314	0.221584163	7.121852047	1.94E-06	2.11E-06	0.276162018	2.043933967	2.38E-06	1.88E-06	2.32E-06	1.98E-06	0.846613079	345875	2.617681578	0.046545308	77157	0.613984314	0.001834699	118299	2.617681578	0.035464427	76858	18.77951602	2.136202964	3632	0.613984314	0.002076393	126035	1.068196775	0.006528067	110616	0.613984314	0.002049111	93823	0.221584163	0.000243736	166141	7.121852047	0.296380518	25179	-0.782189162	-0.934702681	-0.782189162	1.077615945	-0.934702681	-0.89586031	-0.934702681	-0.972819737	-0.518679089
DOWN	3beta-Adiol(17beta-diol) human MCF7cells GSE33287 ligand:79	Ligand_Perturbations_from_GEO_down	perturbations	i: 201-300	Art	Ligand_Perturbations_from_GEO_down.3beta-Adiol(17beta-diol) human MCF7cells GSE33287 ligand:79		2.489498589	1.685985177	3.524472243	4.82000692	0.262073988	0.364128337	0.653991341	1.361783191	0.262073988	1.94E-06	2.11E-06	0.474141272	0.667891865	2.38E-06	1.88E-06	2.32E-06	1.98E-06	2.02E-06	345912	2.489498589	0.042098444	78806	1.685985177	0.013834319	71347	3.524472243	0.064290603	60852	4.82000692	0.140724283	51915	0.262073988	0.000378306	156075	0.364128337	0.000758562	147867	0.653991341	0.00232485	91888	1.361783191	0.009205748	98720	0.262073988	0.000401339	163487	-0.413946405	-0.575253011	-0.222211547	0.285696639	-0.913568709	-0.884863734	-0.809156199	-0.644625014	-0.913568709
DOWN	estradiol (E2) mouse uterine tissue GSE61921 ligand:288	Ligand_Perturbations_from_GEO_down	perturbations	i: 201-300	Art	Ligand_Perturbations_from_GEO_down.estradiol (E2) mouse uterine tissue GSE61921 ligand:288		2.442054312	0.226322641	18.67141677	5.635045413	10.87675229	0.101621476	0.039035558	4.140119733	0.154328628	1.94E-06	2.11E-06	2.330739729	0.815829504	1.052646928	1.88E-06	2.32E-06	0.040547779	2.02E-06	345938	2.442054312	0.04050913	79777	0.226322641	0.000249291	154545	18.67141677	1.804321225	3726	5.635045413	0.192339535	43296	10.87675229	0.651618764	9805	0.101621476	5.91E-05	175020	0.039035558	8.28E-06	167669	4.140119733	0.085088121	41475	0.154328628	0.000139174	174125	-0.79528654	-0.97279315	0.499977009	-0.59949384	-0.333323115	-0.986550661	-0.994265218	-0.686387549	-0.980552131
DOWN	estradiol human estrogen receptor (ER)-positive MCF7 breast cancer cells GDS3217 ligand:39	Ligand_Perturbations_from_GEO_down	perturbations	i: 201-300	Art	Ligand_Perturbations_from_GEO_down.estradiol human estrogen receptor (ER)-positive MCF7 breast cancer cells GDS3217 ligand:39		2.425854279	0.076098044	0.859920753	7.418437285	1.149305363	2.425854279	0.12675538	1.925508216	1.502237038	1.94E-06	2.11E-06	0.048347406	0.993675982	2.38E-06	1.88E-06	2.32E-06	1.98E-06	0.144213686	345957	2.425854279	0.039973456	80013	0.076098044	2.82E-05	178692	0.859920753	0.003827156	131427	7.418437285	0.333348558	30201	1.149305363	0.007275552	98807	2.425854279	0.033667547	75270	0.12675538	8.73E-05	145707	1.925508216	0.018404918	82472	1.502237038	0.013186839	96906	-0.582559079	-0.977437905	-0.820916287	1.395548564	-0.77240239	-0.582559079	-0.964831355	-0.653337184	-0.716590403
DOWN	estradiol mouse uterus GSE23241 ligand:149	Ligand_Perturbations_from_GEO_down	perturbations	i: 201-300	Art	Ligand_Perturbations_from_GEO_down.estradiol mouse uterus GSE23241 ligand:149		2.238889909	0.006818242	7.233819712	2.238889909	4.611979777	0.359824558	0.112977652	1.816270584	0.172095909	1.94E-06	2.11E-06	0.999318187	0.349881803	0.483668481	1.88E-06	2.32E-06	1.98E-06	2.02E-06	346020	2.238889909	0.034049266	84037	0.006818242	2.26E-07	196218	7.233819712	0.270828693	26220	2.238889909	0.030362617	92741	4.611979777	0.117157446	33920	0.359824558	0.000740736	148211	0.112977652	6.94E-05	149049	1.816270584	0.016375864	84578	0.172095909	0.000173063	172699	-0.60698614	-0.99750689	0.422806092	-0.60698614	-0.297163538	-0.915565743	-0.969261897	-0.66890696	-0.955519324
DOWN	TGF-beta1 mouse renal mesangial MES-13 cells GDS1892 ligand:15	Ligand_Perturbations_from_GEO_down	perturbations	i: 201-300	Art	Ligand_Perturbations_from_GEO_down.TGF-beta1 mouse renal mesangial MES-13 cells GDS1892 ligand:15		2.196284404	0.058246498	0.708963111	0.708963111	0.138732214	1.166253953	0.011480543	0.398523166	7.681792984	1.94E-06	2.11E-06	0.047560725	0.082370808	2.38E-06	1.88E-06	2.32E-06	1.98E-06	0.912486719	346030	2.196284404	0.032765699	84620	0.058246498	1.65E-05	182133	0.708963111	0.002601397	139091	0.708963111	0.003044535	143369	0.138732214	0.000106011	170784	1.166253953	0.007781589	107106	0.011480543	7.16E-07	180095	0.398523166	0.000788407	150304	7.681792984	0.344817229	22942	-0.633584692	-0.984160153	-0.85817668	-0.85817668	-0.965716988	-0.783692966	-0.996337719	-0.913609125	1.729143623
DOWN	estradiol mouse uterus GSE23241 ligand:148	Ligand_Perturbations_from_GEO_down	perturbations	j: 301-500	Art	Ligand_Perturbations_from_GEO_down.estradiol mouse uterus GSE23241 ligand:148		2.12735114	0.117269198	3.508638164	6.159039556	4.708639541	0.438766408	0.010998269	3.508638164	2.995306439	1.94E-06	2.11E-06	0.474141272	0.904284867	0.487404034	1.88E-06	2.32E-06	0.009155882	0.312749483	346047	2.12735114	0.030741187	87456	0.117269198	6.69E-05	170961	3.508638164	0.063714236	61084	6.159039556	0.229773378	38484	4.708639541	0.122119775	32954	0.438766408	0.001101409	141758	0.010998269	6.58E-07	180832	3.508638164	0.061111127	48908	2.995306439	0.052425946	64421	-0.579040068	-0.965873352	-0.364343937	0.23959065	-0.193282073	-0.890534616	-0.995994586	-0.364343937	-0.441495355
DOWN	progesterone mouse uterus GSE31406 ligand:161	Ligand_Perturbations_from_GEO_down	perturbations	i: 201-300	Art	Ligand_Perturbations_from_GEO_down.progesterone mouse uterus GSE31406 ligand:161		2.100318258	0.359130071	1.71325976	4.256169921	1.379079061	0.490074089	0.177790069	1.093758189	1.71325976	1.94E-06	2.11E-06	0.183807726	0.587250749	2.38E-06	1.88E-06	2.32E-06	1.98E-06	0.174262408	346050	2.100318258	0.029964877	87618	0.359130071	0.000627702	139804	1.71325976	0.015191678	98817	4.256169921	0.109726528	58059	1.379079061	0.010475468	89931	0.490074089	0.00137406	139390	0.177790069	0.000171817	138833	1.093758189	0.005938623	108047	1.71325976	0.017151819	90583	-0.436290218	-0.873682857	-0.523607756	0.773962474	-0.602333753	-0.834759182	-0.931642129	-0.672596013	-0.523607756
DOWN	testosterone mouse bed nucleus of the stria terminalis/preoptic area GSE49986 ligand:282	Ligand_Perturbations_from_GEO_down	perturbations	i: 201-300	Art	Ligand_Perturbations_from_GEO_down.testosterone mouse bed nucleus of the stria terminalis/preoptic area GSE49986 ligand:282		1.9816373	0.259234276	0.259234276	3.955990444	0.358111894	10.03235192	0.358111894	0.001347028	0.124980042	1.94E-06	2.11E-06	2.63E-06	0.57868908	2.38E-06	0.746876296	2.32E-06	1.98E-06	2.02E-06	346143	1.9816373	0.026674152	92788	0.259234276	0.000327066	151588	0.259234276	0.000347812	170181	3.955990444	0.094794729	62615	0.358111894	0.000706371	145799	10.03235192	0.575821099	19301	0.358111894	0.000697089	115304	0.001347028	9.01E-09	199811	0.124980042	9.13E-05	178029	-0.72745976	-0.952172198	-0.952172198	-0.520181632	-0.93655841	1.084121966	-0.93655841	-0.999588524	-0.974886255
DOWN	growth hormone mouse 3T3-F442A adipocytes GDS1489 ligand:10	Ligand_Perturbations_from_GEO_down	perturbations	j: 301-500	Art	Ligand_Perturbations_from_GEO_down.growth hormone mouse 3T3-F442A adipocytes GDS1489 ligand:10		1.898022372	3.007230265	0.736352263	11.71343992	2.229339635	7.940716587	0.001392042	0.051039905	7.940716587	1.94E-06	2.11E-06	0.047560725	1.569645628	0.121703423	0.673927604	2.32E-06	1.98E-06	0.912486719	346172	1.898022372	0.024470618	94974	3.007230265	0.044013273	44747	0.736352263	0.002806277	136553	11.71343992	0.831079617	15107	2.229339635	0.027374587	66026	7.940716587	0.360745938	26166	0.001392042	1.05E-08	189535	0.051039905	1.29E-05	188760	7.940716587	0.368453894	21919	-0.773799463	-0.666938118	-0.899882849	0.359380504	-0.740840715	-0.264370795	-0.999672977	-0.990841692	-0.264370795
DOWN	Calcitriol mouse Spinal cord tissue GDS510 ligand:167	Ligand_Perturbations_from_GEO_down	perturbations	i: 201-300	Art	Ligand_Perturbations_from_GEO_down.Calcitriol mouse Spinal cord tissue GDS510 ligand:167		1.981960727	1.981960727	1.981960727	3.674893979	0.241398325	0.691115616	0.059831252	0.059831252	3.029972848	1.94E-06	2.11E-06	0.208147279	0.556102606	2.38E-06	1.88E-06	2.32E-06	1.98E-06	0.305329822	346142	1.981960727	0.026682859	92737	1.981960727	0.019117909	65098	1.981960727	0.020330563	92955	3.674893979	0.081801892	66786	0.241398325	0.000320969	158026	0.691115616	0.002732647	126879	0.059831252	1.95E-05	162148	0.059831252	1.78E-05	187604	3.029972848	0.05364648	63238	-0.390595665	-0.390595665	-0.390595665	0.165840299	-0.895881526	-0.744979854	-0.969148065	-0.969148065	-0.142249585
DOWN	estradiol mouse urogenital sinus mesenchymal cells GSE16854 ligand:152	Ligand_Perturbations_from_GEO_down	perturbations	i: 201-300	Art	Ligand_Perturbations_from_GEO_down.estradiol mouse urogenital sinus mesenchymal cells GSE16854 ligand:152		1.924838909	0.767936499	10.30349076	2.812855541	1.564073462	0.154422351	0.023785088	3.34775898	2.812855541	1.94E-06	2.11E-06	1.163245994	0.421743292	2.38E-06	1.88E-06	2.32E-06	0.009155882	0.303396504	346162	1.924838909	0.025166977	94779	0.767936499	0.002870126	108197	10.30349076	0.549449882	15420	2.812855541	0.047925713	81747	1.564073462	0.013474399	84286	0.154422351	0.000136428	167955	0.023785088	3.08E-06	174174	3.34775898	0.055635436	50778	2.812855541	0.046233696	66868	-0.737822503	-0.87879623	1.425563675	-0.642055838	-0.779300653	-0.969885443	-0.994335201	-0.587724697	-0.642055838
DOWN	Interleukin 1&Icirc;&sup2; rat insulinoma cell line GDS4332 ligand:186	Ligand_Perturbations_from_GEO_down	perturbations	i: 201-300	Art	Ligand_Perturbations_from_GEO_down.Interleukin 1&Icirc;&sup2; rat insulinoma cell line GDS4332 ligand:186		1.87493564	0.550271574	1.87493564	7.086860804	0.550271574	0.005463016	0.034170366	2.764528424	4.585954437	1.94E-06	2.11E-06	0.198081162	0.993675982	2.38E-06	1.88E-06	2.32E-06	1.98E-06	0.554207975	346182	1.87493564	0.023878938	95477	0.550271574	0.001473684	124284	1.87493564	0.018194161	95507	7.086860804	0.304215633	32196	0.550271574	0.00166782	131708	0.005463016	1.71E-07	194823	0.034170366	6.35E-06	169627	2.764528424	0.037938945	62502	4.585954437	0.122891892	43181	-0.656485142	-0.877709658	-0.656485142	0.409026726	-0.877709658	-0.997982699	-0.989417303	-0.527750444	-0.290290254
DOWN	growth hormone mouse 3T3-F442A adipocytes GDS1489 ligand:12	Ligand_Perturbations_from_GEO_down	perturbations	j: 301-500	Art	Ligand_Perturbations_from_GEO_down.growth hormone mouse 3T3-F442A adipocytes GDS1489 ligand:12		1.840729994	3.106791073	4.867251676	9.115047145	4.867251676	0.987713825	0.12564377	0.253651827	2.633802337	1.94E-06	2.11E-06	0.670985428	1.150948942	0.487404034	1.88E-06	2.32E-06	1.98E-06	0.294457551	346195	1.840729994	0.023015608	96013	3.106791073	0.046975822	43498	4.867251676	0.12261029	44746	9.115047145	0.503259012	22843	4.867251676	0.130485638	32041	0.987713825	0.005581415	112833	0.12564377	8.58E-05	145837	0.253651827	0.000319388	163738	2.633802337	0.040534994	69624	-0.725795199	-0.577131606	-0.391325878	0.642915254	-0.391325878	-0.837922287	-0.973301119	-0.95021346	-0.630805602
DOWN	estradiol human MCF-7 cells GDS4052 ligand:266	Ligand_Perturbations_from_GEO_down	perturbations	i: 201-300	Art	Ligand_Perturbations_from_GEO_down.estradiol human MCF-7 cells GDS4052 ligand:266		1.859385429	0.261680887	8.436227103	2.289772643	0.909276619	0.909276619	6.386139278	3.986431667	1.859385429	1.94E-06	2.11E-06	1.039859112	0.359075098	2.38E-06	1.88E-06	2.32E-06	0.040547779	0.184911872	346187	1.859385429	0.02348449	95769	0.261680887	0.000333269	151354	8.436227103	0.368345897	21037	2.289772643	0.031758388	92080	0.909276619	0.004553938	110703	0.909276619	0.004730141	118027	6.386139278	0.221680626	15212	3.986431667	0.078888151	43332	1.859385429	0.020202383	87685	-0.700123541	-0.943030829	0.240478527	-0.644399379	-0.834627757	-0.834627757	-0.193859484	-0.443970064	-0.700123541
DOWN	estradiol human MCF-7 breast cancer cells GDS3105 ligand:38	Ligand_Perturbations_from_GEO_down	perturbations	j: 301-500	Art	Ligand_Perturbations_from_GEO_down.estradiol human MCF-7 breast cancer cells GDS3105 ligand:38		1.753430939	0.151798765	0.210097731	5.666107452	1.205027589	1.461255396	0.49051344	0.011873377	1.461255396	1.94E-06	2.11E-06	2.63E-06	0.869960736	2.38E-06	1.88E-06	2.32E-06	1.98E-06	0.145284057	346268	1.753430939	0.020884285	97944	0.151798765	0.000112147	165306	0.210097731	0.000228456	173707	5.666107452	0.194465845	43056	1.205027589	0.007998142	96660	1.461255396	0.012216149	98354	0.49051344	0.001307835	103368	0.011873377	7.00E-07	196499	1.461255396	0.012477168	98578	-0.620693676	-0.955338736	-0.940270091	1.636391582	-0.724315504	-0.675019466	-0.873519286	-0.995609614	-0.675019466
DOWN	Interleukin-6 mouse macrophage GSE411 ligand:232	Ligand_Perturbations_from_GEO_down	perturbations	j: 301-500	Art	Ligand_Perturbations_from_GEO_down.Interleukin-6 mouse macrophage GSE411 ligand:232		1.730810048	1.730810048	8.726713937	3.447071181	4.631105021	2.488107168	0.113270661	1.151281092	4.009507013	1.94E-06	2.11E-06	1.039859112	0.556102606	0.487404034	1.88E-06	2.32E-06	1.98E-06	0.492829691	346273	1.730810048	0.020348907	98325	1.730810048	0.014579718	70515	8.726713937	0.394149329	20405	3.447071181	0.071973766	70069	4.631105021	0.118131132	33816	2.488107168	0.035417689	74230	0.113270661	6.97E-05	149025	1.151281092	0.006579697	106157	4.009507013	0.093938953	49418	-0.7308087	-0.7308087	0.653447602	-0.523983889	-0.39520309	-0.635833817	-0.974878658	-0.809180185	-0.461706944
DOWN	estradiol human MCF-7 cells GSE23610 ligand:131	Ligand_Perturbations_from_GEO_down	perturbations	i: 201-300	Art	Ligand_Perturbations_from_GEO_down.estradiol human MCF-7 cells GSE23610 ligand:131		1.756355663	3.912723466	8.532778115	8.532778115	1.388538533	1.756355663	0.214898608	1.078815692	9.764093201	1.94E-06	2.11E-06	1.039859112	1.067534387	2.38E-06	1.88E-06	2.32E-06	1.98E-06	0.942674631	346252	1.756355663	0.020954013	97925	3.912723466	0.074508978	34204	8.532778115	0.376825442	20868	8.532778115	0.441016285	24810	1.388538533	0.010619669	89771	1.756355663	0.017648467	90935	0.214898608	0.000251026	132321	1.078815692	0.005777469	108520	9.764093201	0.557092858	16160	-0.742402477	-0.508409324	-0.097556049	-0.097556049	-0.787695019	-0.742402477	-0.956423287	-0.82780954	0.108102059
DOWN	growth hormone mouse 3T3-F442A adipocytes GDS1489 ligand:11	Ligand_Perturbations_from_GEO_down	perturbations	j: 301-500	Art	Ligand_Perturbations_from_GEO_down.growth hormone mouse 3T3-F442A adipocytes GDS1489 ligand:11		1.696663402	0.448884582	2.404261174	10.05194944	3.810264208	7.237805626	1.404150109	0.581298416	6.432483077	1.94E-06	2.11E-06	0.264607418	1.352112104	0.370520637	0.53610501	2.32E-06	1.98E-06	0.822805297	346303	1.696663402	0.019553912	98916	0.448884582	0.000980663	130915	2.404261174	0.029917314	80271	10.05194944	0.612032258	19369	3.810264208	0.079965985	42535	7.237805626	0.299706312	28838	1.404150109	0.010717119	60660	0.581298416	0.001677418	136855	6.432483077	0.241780384	29175	-0.764964396	-0.92519186	-0.685179677	0.295054803	-0.539597904	-0.227831905	-0.79974938	-0.906239619	-0.297039422
DOWN	estradiol human endometrial cancer cells GSE56946 ligand:223	Ligand_Perturbations_from_GEO_down	perturbations	i: 201-300	Art	Ligand_Perturbations_from_GEO_down.estradiol human endometrial cancer cells GSE56946 ligand:223		1.648836435	0.636515054	0.828071384	3.45799647	0.029808533	0.253777285	0.002385956	0.828071384	0.636515054	1.94E-06	2.11E-06	0.047560725	0.551723694	2.38E-06	1.88E-06	2.32E-06	1.98E-06	2.02E-06	346339	1.648836435	0.018467046	99760	0.636515054	0.001971822	116851	0.828071384	0.003548909	132513	3.45799647	0.072430722	69882	0.029808533	4.89E-06	189114	0.253777285	0.000368458	157983	0.002385956	3.09E-08	188107	0.828071384	0.003403915	122219	0.636515054	0.002367452	133741	-0.455703711	-0.75662835	-0.695285032	0.837234645	-0.983705259	-0.890343065	-0.998361204	-0.695285032	-0.75662835
DOWN	nitric oxide human CD3+ T cells GDS4188 ligand:280	Ligand_Perturbations_from_GEO_down	perturbations	j: 301-500	Art	Ligand_Perturbations_from_GEO_down.nitric oxide human CD3+ T cells GDS4188 ligand:280		1.596893081	1.596893081	1.127159849	1.127159849	0.004429952	0.012220396	0.091945732	0.390298506	5.41143748	1.94E-06	2.11E-06	0.101849246	0.146622539	2.38E-06	1.88E-06	2.32E-06	1.98E-06	0.73003125	346386	1.596893081	0.017321837	101099	1.596893081	0.012410863	73436	1.127159849	0.006575523	118130	1.127159849	0.00769564	124668	0.004429952	1.08E-07	195702	0.012220396	8.54E-07	192045	0.091945732	4.60E-05	152737	0.390298506	0.0007562	150694	5.41143748	0.171115381	35985	-0.640675844	-0.640675844	-0.733931684	-0.733931684	-0.998274691	-0.995564725	-0.971571228	-0.895299246	1.783002428
DOWN	interleukin-1 rat chondrocyte GDS2472 ligand:228	Ligand_Perturbations_from_GEO_down	perturbations	j: 301-500	Art	Ligand_Perturbations_from_GEO_down.interleukin-1 rat chondrocyte GDS2472 ligand:228		1.60588039	0.295797611	10.11206288	2.308994373	4.300480224	0.005620393	0.005620393	7.216334521	7.216334521	1.94E-06	2.11E-06	1.163245994	0.359924106	0.467128633	1.88E-06	2.32E-06	0.369312832	0.912486719	346363	1.60588039	0.017517361	100794	0.295797611	0.000425833	147518	10.11206288	0.529223151	16287	2.308994373	0.032293824	91782	4.300480224	0.101865944	36530	0.005620393	1.81E-07	194778	0.005620393	1.72E-07	184590	7.216334521	0.258509462	20257	7.216334521	0.304296581	24514	-0.775557348	-0.947935179	0.302976337	-0.695812276	-0.493022365	-0.998557866	-0.998557866	-0.232526354	-0.232526354
DOWN	neuromedin U mouse type-2 Th cell line D10.G4.1 GDS882 ligand:22	Ligand_Perturbations_from_GEO_down	perturbations	j: 301-500	Art	Ligand_Perturbations_from_GEO_down.neuromedin U mouse type-2 Th cell line D10.G4.1 GDS882 ligand:22		1.599121864	4.176186507	0.867955573	6.93440846	2.6792014	1.320065301	0.001082136	0.23157992	6.155982786	1.94E-06	2.11E-06	0.052535731	1.001528764	0.213737871	1.88E-06	2.32E-06	1.98E-06	0.798263397	346378	1.599121864	0.017370223	101088	4.176186507	0.084880918	32232	0.867955573	0.00389901	131088	6.93440846	0.291267857	32983	2.6792014	0.039537193	58076	1.320065301	0.009969489	102259	0.001082136	6.37E-09	190081	0.23157992	0.000266223	165392	6.155982786	0.221441264	30396	-0.700656362	-0.335350326	-0.822387771	0.099710958	-0.538664543	-0.745613997	-0.999586622	-0.944192955	-0.09067015
DOWN	progesterone mouse uterus GSE31406 ligand:162	Ligand_Perturbations_from_GEO_down	perturbations	i: 201-300	Art	Ligand_Perturbations_from_GEO_down.progesterone mouse uterus GSE31406 ligand:162		1.600248955	0.232210786	6.288125678	1.967438846	11.74002642	0.448798523	0.068498874	1.600248955	1.0147725	1.94E-06	2.11E-06	0.884052763	0.302099045	1.052646928	1.88E-06	2.32E-06	1.98E-06	0.055689435	346377	1.600248955	0.017394718	101084	0.232210786	0.000262431	154202	6.288125678	0.204645283	32007	1.967438846	0.023446402	101492	11.74002642	0.759159892	8857	0.448798523	0.001152351	141346	0.068498874	2.55E-05	160040	1.600248955	0.012712127	89567	1.0147725	0.006017293	113717	-0.796310348	-0.960953672	-0.382974298	-0.758268731	0.620678031	-0.930746207	-0.986736094	-0.796310348	-0.860963307
DOWN	17beta-estradiol mouse uterus GSE38800 ligand:120	Ligand_Perturbations_from_GEO_down	perturbations	i: 201-300	Art	Ligand_Perturbations_from_GEO_down.17beta-estradiol mouse uterus GSE38800 ligand:120		1.598209785	0.001349284	8.732451349	1.235203298	2.538275153	0.151419542	0.093609236	0.935056235	0.151419542	1.94E-06	2.11E-06	1.039859112	0.155482914	0.155345627	1.88E-06	2.32E-06	1.98E-06	2.02E-06	346382	1.598209785	0.017350414	101096	0.001349284	8.86E-09	198629	8.732451349	0.39466777	20401	1.235203298	0.009241673	121450	2.538275153	0.035487263	59667	0.151419542	0.000131173	168128	0.093609236	4.76E-05	152543	0.935056235	0.004340288	117576	0.151419542	0.000133976	174306	-0.737523953	-0.999455395	1.620991303	-0.78746845	-0.618464968	-0.964061126	-0.976343788	-0.831152496	-0.964061126
DOWN	17beta-estradiol mouse uterus GSE1839 ligand:157	Ligand_Perturbations_from_GEO_down	perturbations	j: 301-500	Art	Ligand_Perturbations_from_GEO_down.17beta-estradiol mouse uterus GSE1839 ligand:157		1.52801393	0.023719642	4.82242973	4.189632597	0.361181391	0.002175364	8.60E-05	0.023719642	2.632498234	1.94E-06	2.11E-06	0.670985428	0.587250749	2.38E-06	1.88E-06	2.32E-06	1.98E-06	0.294457551	346469	1.52801393	0.015859771	103679	0.023719642	2.74E-06	191211	4.82242973	0.12036248	45021	4.189632597	0.106322603	58808	0.361181391	0.000718532	145611	0.002175364	2.71E-08	196658	8.60E-05	4.02E-11	193491	0.023719642	2.79E-06	194053	2.632498234	0.040494863	69639	-0.612473948	-0.990244515	0.120336956	-0.107411395	-0.888059944	-0.998909935	-0.999945318	-0.990244515	-0.389773219
DOWN	neuromedin U mouse type-2 Th cell line D10.G4.1 GDS882 ligand:20	Ligand_Perturbations_from_GEO_down	perturbations	i: 201-300	Art	Ligand_Perturbations_from_GEO_down.neuromedin U mouse type-2 Th cell line D10.G4.1 GDS882 ligand:20		1.346722727	1.346722727	1.346722727	3.548843048	1.346722727	1.066849667	0.015401242	0.475960284	2.055163132	1.94E-06	2.11E-06	0.122213619	0.556102606	2.38E-06	1.88E-06	2.32E-06	1.98E-06	0.210045363	346692	1.346722727	0.012319658	109657	1.346722727	0.008826869	82882	1.346722727	0.009386759	110996	3.548843048	0.076286433	68289	1.346722727	0.009989678	91967	1.066849667	0.006511612	110626	0.015401242	1.29E-06	178035	0.475960284	0.001124565	144183	2.055163132	0.024680637	80988	-0.549008591	-0.549008591	-0.549008591	0.561020277	-0.549008591	-0.629131982	-0.991119702	-0.813637236	-0.359393331
DOWN	estradiol mouse uterus GSE23072 ligand:76	Ligand_Perturbations_from_GEO_down	perturbations	i: 201-300	Art	Ligand_Perturbations_from_GEO_down.estradiol mouse uterus GSE23072 ligand:76		1.353034654	0.008069595	8.380291832	1.049823301	8.380291832	0.594065179	0.136233068	1.049823301	0.136233068	1.94E-06	2.11E-06	1.038234084	0.130031297	0.807785162	1.88E-06	2.32E-06	1.98E-06	2.02E-06	346686	1.353034654	0.01243541	109430	0.008069595	3.17E-07	195878	8.380291832	0.363477554	21213	1.049823301	0.006675843	127684	8.380291832	0.386823982	14641	0.594065179	0.002019065	132901	0.136233068	0.000100883	144413	1.049823301	0.005471111	111103	0.136233068	0.00010845	176945	-0.766641704	-0.997337114	0	-0.810991767	0	-0.882928254	-0.967118303	-0.810991767	-0.967118303
DOWN	progesterone mouse uterine horn GDS187 ligand:47	Ligand_Perturbations_from_GEO_down	perturbations	j: 301-500	Art	Ligand_Perturbations_from_GEO_down.progesterone mouse uterine horn GDS187 ligand:47		1.285277016	0.804543786	1.94038267	6.004766263	8.791149012	0.804543786	0.347599293	3.884908603	0.079634799	1.94E-06	2.11E-06	0.208147279	0.879076185	0.879504243	1.88E-06	2.32E-06	0.040547779	2.02E-06	346758	1.285277016	0.011221108	111459	0.804543786	0.003150284	105961	1.94038267	0.019486511	94024	6.004766263	0.218406689	39528	8.791149012	0.425683081	14006	0.804543786	0.003703236	121197	0.347599293	0.000656763	116320	3.884908603	0.074921203	43986	0.079634799	3.71E-05	185188	-0.789866204	-0.85877213	-0.703456435	-0.258326356	0.348301922	-0.85877213	-0.931579406	-0.476372909	-0.981402576
DOWN	17beta-estradiol mouse uterus GDS1058 ligand:35	Ligand_Perturbations_from_GEO_down	perturbations	i: 201-300	Art	Ligand_Perturbations_from_GEO_down.17beta-estradiol mouse uterus GDS1058 ligand:35		1.302642813	0.002725876	1.302642813	1.661447852	7.302008147	1.302642813	0.043284039	1.002548826	0.755561969	1.94E-06	2.11E-06	0.122213619	0.226159855	0.667036577	1.88E-06	2.32E-06	1.98E-06	0.013431011	346738	1.302642813	0.011526381	111245	0.002725876	3.62E-08	197989	1.302642813	0.008782335	112808	1.661447852	0.016720419	107636	7.302008147	0.293683625	18111	1.302642813	0.009708067	103373	0.043284039	1.02E-05	166510	1.002548826	0.004989467	112672	0.755561969	0.00333583	126121	-0.747714545	-0.998869944	-0.747714545	-0.691804919	2.244698121	-0.747714545	-0.986556549	-0.796982699	-0.839770073
DOWN	estradiol human estrogen receptor (ER)-positive MCF7 breast cancer cells GDS3217 ligand:40	Ligand_Perturbations_from_GEO_down	perturbations	i: 201-300	Art	Ligand_Perturbations_from_GEO_down.estradiol human estrogen receptor (ER)-positive MCF7 breast cancer cells GDS3217 ligand:40		1.269564259	0.165484311	1.932502411	3.91523682	0.786389864	1.007382167	0.027276375	0.786389864	1.269564259	1.94E-06	2.11E-06	0.208147279	0.573639706	2.38E-06	1.88E-06	2.32E-06	1.98E-06	0.103596368	346781	1.269564259	0.010948425	112053	0.165484311	0.00013328	164130	1.932502411	0.019328556	94476	3.91523682	0.092851686	63026	0.786389864	0.003406206	116083	1.007382167	0.005805914	112249	0.027276375	4.04E-06	173013	0.786389864	0.003069863	124582	1.269564259	0.009418313	104978	-0.604503309	-0.93196909	-0.438389667	0.780594018	-0.73638335	-0.674625906	-0.986420258	-0.73638335	-0.604503309
DOWN	estradiol mouse uterus GSE24525 ligand:140	Ligand_Perturbations_from_GEO_down	perturbations	i: 201-300	Art	Ligand_Perturbations_from_GEO_down.estradiol mouse uterus GSE24525 ligand:140		1.286700993	0.002015771	7.478395102	1.286700993	5.455440289	0.171611203	0.010111102	1.651447308	0.108619232	1.94E-06	2.11E-06	0.999318187	0.158560561	0.507173947	1.88E-06	2.32E-06	1.98E-06	2.02E-06	346757	1.286700993	0.011245986	111444	0.002015771	1.98E-08	198299	7.478395102	0.289451713	25136	1.286700993	0.010028339	120104	5.455440289	0.163928596	27721	0.171611203	0.00016849	166604	0.010111102	5.56E-07	181394	1.651447308	0.013538563	87906	0.108619232	6.89E-05	180538	-0.753732056	-0.999137724	0.275367551	-0.753732056	-0.215912308	-0.955335415	-0.996331625	-0.697768058	-0.969997862
DOWN	interleukin-2 mouse Cytotoxic T cell line GDS3222 ligand:209	Ligand_Perturbations_from_GEO_down	perturbations	i: 201-300	Art	Ligand_Perturbations_from_GEO_down.interleukin-2 mouse Cytotoxic T cell line GDS3222 ligand:209		1.253632841	0.767936499	3.34775898	12.92244092	0.317059138	0.317059138	0.435734965	0.317059138	0.989581441	1.94E-06	2.11E-06	0.435124614	1.569645628	2.38E-06	1.88E-06	2.32E-06	1.98E-06	0.055689435	346788	1.253632841	0.010675372	112484	0.767936499	0.002870126	108196	3.34775898	0.0580053	63142	12.92244092	1.011492885	13043	0.317059138	0.000553701	151363	0.317059138	0.000575125	153243	0.435734965	0.001032038	107607	0.317059138	0.000499027	158632	0.989581441	0.00572225	114419	-0.845630254	-0.897999133	-0.65304348	1.882205526	-0.95239234	-0.95239234	-0.937276418	-0.95239234	-0.873512161
DOWN	interleukin-2 mouse Cytotoxic T cell line GDS3222 ligand:207	Ligand_Perturbations_from_GEO_down	perturbations	i: 201-300	Art	Ligand_Perturbations_from_GEO_down.interleukin-2 mouse Cytotoxic T cell line GDS3222 ligand:207		1.253632841	2.812855541	1.564073462	3.34775898	0.007054617	0.154422351	0.013307167	0.584672842	0.767936499	1.94E-06	2.11E-06	0.147254589	0.526641465	2.38E-06	1.88E-06	2.32E-06	1.98E-06	0.015007291	346787	1.253632841	0.010675372	112483	2.812855541	0.038507485	47754	1.564073462	0.012661163	103261	3.34775898	0.067886292	71152	0.007054617	2.74E-07	194879	0.154422351	0.000136428	167954	0.013307167	9.63E-07	179030	0.584672842	0.00169695	136735	0.767936499	0.003445993	125813	-0.555074664	-0.131783642	-0.46467968	0.151786638	-0.995432265	-0.926955224	-0.991872698	-0.767133181	-0.706012538
DOWN	TGF-beta human HMEC-TR mammary epithelial cell line GDS4071 ligand:245	Ligand_Perturbations_from_GEO_down	perturbations	j: 301-500	Art	Ligand_Perturbations_from_GEO_down.TGF-beta human HMEC-TR mammary epithelial cell line GDS4071 ligand:245		1.227342554	3.746203963	0.764652516	1.227342554	0.443700684	0.588254555	7.96E-05	0.588254555	14.74675848	1.94E-06	2.11E-06	0.047560725	0.155482914	2.38E-06	1.88E-06	2.32E-06	1.98E-06	1.523110721	346830	1.227342554	0.010232314	112975	3.746203963	0.068301955	36670	0.764652516	0.00302613	135431	1.227342554	0.009124421	121566	0.443700684	0.001084365	137957	0.588254555	0.001979761	133305	7.96E-05	3.44E-11	193549	0.588254555	0.001717804	136663	14.74675848	1.270740563	7029	-0.864120327	-0.658023781	-0.909113253	-0.864120327	-0.943145899	-0.927442731	-0.99997754	-0.927442731	1.924179943
DOWN	17beta-estradiol mouse uterus GSE6931 ligand:86	Ligand_Perturbations_from_GEO_down	perturbations	i: 201-300	Art	Ligand_Perturbations_from_GEO_down.17beta-estradiol mouse uterus GSE6931 ligand:86		1.178102584	0.032676439	1.833294503	0.282788637	6.967161737	2.707900078	0.010117674	0.922549389	1.178102584	1.94E-06	2.11E-06	0.195756783	0.010600131	0.667036577	1.88E-06	2.32E-06	1.98E-06	0.087054036	346902	1.178102584	0.00942776	114711	0.032676439	5.20E-06	187830	1.833294503	0.017394974	96391	0.282788637	0.000484393	169950	6.967161737	0.267366439	19383	2.707900078	0.041951484	71675	0.010117674	5.56E-07	181389	0.922549389	0.004224958	118547	1.178102584	0.00811017	107667	-0.763656447	-0.989709532	-0.658391372	-0.930342856	1.125517404	-0.529526318	-0.996428047	-0.807655292	-0.763656447
DOWN	estradiol human endometrial cancer cells GSE56946 ligand:221	Ligand_Perturbations_from_GEO_down	perturbations	i: 201-300	Art	Ligand_Perturbations_from_GEO_down.estradiol human endometrial cancer cells GSE56946 ligand:221		1.166253953	0.138732214	0.708963111	3.730914991	0.058246498	0.917268288	0.708963111	0.138732214	0.537376919	1.94E-06	2.11E-06	0.047560725	0.567197375	2.38E-06	1.88E-06	2.32E-06	1.98E-06	2.02E-06	346916	1.166253953	0.009239076	115167	0.138732214	9.37E-05	167605	0.708963111	0.002601397	139090	3.730914991	0.084314919	66301	0.058246498	1.87E-05	183273	0.917268288	0.004813653	117549	0.708963111	0.00273211	88497	0.138732214	9.55E-05	176255	0.537376919	0.001687415	141434	-0.616618744	-0.939237	-0.748633219	1.608369567	-0.971925552	-0.687018019	-0.748633219	-0.939237	-0.80178589
DOWN	estrogen mouse right lung from ovariectomized animals GDS960 ligand:50	Ligand_Perturbations_from_GEO_down	perturbations	j: 301-500	Art	Ligand_Perturbations_from_GEO_down.estrogen mouse right lung from ovariectomized animals GDS960 ligand:50		1.12471494	0.351986507	5.977035918	16.10981617	5.301843191	0.100430669	0.003729744	1.364133824	2.681494334	1.94E-06	2.11E-06	0.884052763	2.043933967	0.525605578	1.88E-06	2.32E-06	1.98E-06	0.303396504	346966	1.12471494	0.008592652	116389	0.351986507	0.000602979	140390	5.977035918	0.184897502	34144	16.10981617	1.572008505	6839	5.301843191	0.154827772	28841	0.100430669	5.77E-05	175189	0.003729744	7.56E-08	186297	1.364133824	0.009237556	98584	2.681494334	0.042016273	69124	-0.886186223	-0.958726156	-0.54128097	1.17998368	-0.583634673	-0.986568849	-0.999346265	-0.865714365	-0.762346059
DOWN	progesterone mouse uterine horn GDS187 ligand:48	Ligand_Perturbations_from_GEO_down	perturbations	i: 201-300	Art	Ligand_Perturbations_from_GEO_down.progesterone mouse uterine horn GDS187 ligand:48		1.121261974	0.50455384	0.370385335	0.875810512	3.688938226	1.752471564	2.146356384	0.671631653	0.050086543	1.94E-06	2.11E-06	2.63E-06	0.108448547	0.342655091	1.88E-06	2.32E-06	1.98E-06	2.02E-06	346968	1.121261974	0.008539972	116477	0.50455384	0.001238983	127184	0.370385335	0.000710014	160647	0.875810512	0.004646159	135878	3.688938226	0.074954528	43460	1.752471564	0.017570496	90993	2.146356384	0.025041171	44278	0.671631653	0.002239265	130729	0.050086543	1.47E-05	189067	-0.624945157	-0.809888237	-0.854414868	-0.695551651	0.553545644	-0.455493201	-0.356311156	-0.757081827	-0.975071741
DOWN	17beta-estradiol human U2OS osteosarcoma cell line GDS1094 ligand:44	Ligand_Perturbations_from_GEO_down	perturbations	i: 201-300	Art	Ligand_Perturbations_from_GEO_down.17beta-estradiol human U2OS osteosarcoma cell line GDS1094 ligand:44		1.093758189	5.752930585	8.607792321	6.619438904	0.119325107	0.048009555	0.077228902	2.100318258	7.569786881	1.94E-06	2.11E-06	1.039859112	0.941293574	2.38E-06	1.88E-06	2.32E-06	1.98E-06	0.912486719	347012	1.093758189	0.008126151	117450	5.752930585	0.161075157	22675	8.607792321	0.383480136	20749	6.619438904	0.265409264	35240	0.119325107	7.84E-05	173459	0.048009555	1.32E-05	183324	0.077228902	3.24E-05	157312	2.100318258	0.021898448	75118	7.569786881	0.334835166	23215	-0.811827738	-0.26989858	0.104759855	-0.184806821	-0.972361664	-0.987711918	-0.981215384	-0.676013278	-0.094825907
DOWN	estradiol mouse BAL cells GSE52649 ligand:95	Ligand_Perturbations_from_GEO_down	perturbations	j: 301-500	Art	Ligand_Perturbations_from_GEO_down.estradiol mouse BAL cells GSE52649 ligand:95		1.083853718	0.064291037	8.616404193	4.517586106	0.064291037	1.648717036	0.064291037	0.860645678	4.517586106	1.94E-06	2.11E-06	1.039859112	0.620443395	2.38E-06	1.88E-06	2.32E-06	1.98E-06	0.554207975	347031	1.083853718	0.007979646	117732	0.064291037	2.01E-05	180873	8.616404193	0.384247843	20730	4.517586106	0.123619391	55499	0.064291037	2.28E-05	182158	1.648717036	0.015551572	92554	0.064291037	2.25E-05	160738	0.860645678	0.003676985	120998	4.517586106	0.119255011	44118	-0.816425465	-0.984643768	0.668777067	-0.400758783	-0.984643768	-0.738420311	-0.984643768	-0.849199419	-0.400758783
DOWN	neuromedin U mouse type-2 Th cell line D10.G4.1 GDS882 ligand:19	Ligand_Perturbations_from_GEO_down	perturbations	i: 201-300	Art	Ligand_Perturbations_from_GEO_down.neuromedin U mouse type-2 Th cell line D10.G4.1 GDS882 ligand:19		1.102696881	0.300729982	0.04541784	6.945663812	0.608941026	0.024771008	0.000369565	1.832029343	2.846281848	1.94E-06	2.11E-06	2.63E-06	0.941293574	2.38E-06	1.88E-06	2.32E-06	1.98E-06	0.303396504	346997	1.102696881	0.008259515	117361	0.300729982	0.000440153	147129	0.04541784	1.07E-05	192241	6.945663812	0.292214148	32902	0.608941026	0.002042422	126330	0.024771008	3.51E-06	188818	0.000369565	7.42E-10	192044	1.832029343	0.016661265	84252	2.846281848	0.047339053	66632	-0.77009123	-0.923058077	-0.985152454	1.011203466	-0.859932242	-0.991315252	-0.99980037	-0.651382232	-0.502785264
DOWN	Growth hormone mouse Adipocytes GDS1489 ligand:171	Ligand_Perturbations_from_GEO_down	perturbations	j: 301-500	Art	Ligand_Perturbations_from_GEO_down.Growth hormone mouse Adipocytes GDS1489 ligand:171		1.047648009	1.550120306	2.200777222	3.496525568	4.600750827	4.600750827	0.845826792	0.67359692	4.023065779	1.94E-06	2.11E-06	0.263124508	0.556102606	0.487404034	0.055710483	2.32E-06	1.98E-06	0.503655481	347118	1.047648009	0.007455436	119403	1.550120306	0.011694485	75780	2.200777222	0.025067526	85029	3.496525568	0.074053764	69099	4.600750827	0.116587646	34022	4.600750827	0.121098701	48087	0.845826792	0.003888784	80842	0.67359692	0.002252389	130019	4.023065779	0.094575365	49248	-0.710380271	-0.595313746	-0.456139666	-0.201102298	0	0	-0.759154116	-0.802303179	-0.103657789
DOWN	estriol mouse uterus GSE23241 ligand:150	Ligand_Perturbations_from_GEO_down	perturbations	i: 201-300	Art	Ligand_Perturbations_from_GEO_down.estriol mouse uterus GSE23241 ligand:150		1.058327218	0.062788911	6.858673352	4.35079093	11.51105945	0.22799118	0.002735176	4.35079093	0.326463856	1.94E-06	2.11E-06	0.943963125	0.587250749	1.052646928	1.88E-06	2.32E-06	0.040547779	2.02E-06	347103	1.058327218	0.007608205	119079	0.062788911	1.92E-05	181236	6.858673352	0.24346669	28509	4.35079093	0.114659528	57485	11.51105945	0.729836703	8949	0.22799118	0.000297384	159741	0.002735176	4.07E-08	187669	4.35079093	0.093967908	39441	0.326463856	0.000622779	158110	-0.85210822	-0.98723708	-0.327897842	-0.530084942	0.48786905	-0.960270295	-0.999241201	-0.530084942	-0.945740447
DOWN	17beta-estradiol mouse uterus GDS1058 ligand:36	Ligand_Perturbations_from_GEO_down	perturbations	i: 201-300	Art	Ligand_Perturbations_from_GEO_down.17beta-estradiol mouse uterus GDS1058 ligand:36		0.982836064	0.230258327	4.487637567	2.749608297	2.749608297	0.107508201	2.01E-05	0.230258327	3.843486737	1.94E-06	2.11E-06	0.598790108	0.41757904	0.213737871	1.88E-06	2.32E-06	1.98E-06	0.465292978	347171	0.982836064	0.00656152	121248	0.230258327	0.000258036	154306	4.487637567	0.10423051	48582	2.749608297	0.045794717	83414	2.749608297	0.041642497	57448	0.107508201	6.61E-05	173658	2.01E-05	2.20E-12	194342	0.230258327	0.000263193	165467	3.843486737	0.086320616	51045	-0.7145055	-0.918500641	0.132554294	-0.327252826	-0.327252826	-0.958421162	-0.999983625	-0.918500641	-0.117040123
DOWN	estriol mouse uterus GSE23241 ligand:151	Ligand_Perturbations_from_GEO_down	perturbations	i: 201-300	Art	Ligand_Perturbations_from_GEO_down.estriol mouse uterus GSE23241 ligand:151		0.940839921	0.012061717	2.701114144	2.701114144	3.219504472	0.410604636	0.552755514	0.552755514	0.552755514	1.94E-06	2.11E-06	0.303356885	0.417496726	0.266155846	1.88E-06	2.32E-06	1.98E-06	2.02E-06	347274	0.940839921	0.006012758	124776	0.012061717	7.08E-07	194285	2.701114144	0.037761148	75650	2.701114144	0.044193622	83944	3.219504472	0.057091726	48563	0.410604636	0.000964561	145019	0.552755514	0.001660799	98106	0.552755514	0.001516734	138484	0.552755514	0.001785377	139350	-0.639653468	-0.99234385	-0.133088907	-0.133088907	0.153520826	-0.822907666	-0.771132832	-0.771132832	-0.771132832
DOWN	estradiol (E2) mouse uterine tissue GSE61921 ligand:289	Ligand_Perturbations_from_GEO_down	perturbations	i: 201-300	Art	Ligand_Perturbations_from_GEO_down.estradiol (E2) mouse uterine tissue GSE61921 ligand:289		0.91446376	0.012705737	6.587474854	1.587645845	3.159039308	0.083391054	0.083391054	0.91446376	0.327907792	1.94E-06	2.11E-06	0.879316243	0.203085092	0.233124864	1.88E-06	2.32E-06	1.98E-06	2.02E-06	347336	0.91446376	0.005680352	126178	0.012705737	7.86E-07	194121	6.587474854	0.224593536	30458	1.587645845	0.015267959	110193	3.159039308	0.054967396	50049	0.083391054	3.98E-05	178094	0.083391054	3.78E-05	155903	0.91446376	0.004151224	118888	0.327907792	0.0006283	157962	-0.793401983	-0.994881395	0.772074002	-0.675106145	-0.435689481	-0.973169314	-0.973169314	-0.793401983	-0.912690669
DOWN	estradiol mouse hematopoietic stem cells (HSCs) GSE52711 ligand:96	Ligand_Perturbations_from_GEO_down	perturbations	i: 201-300	Art	Ligand_Perturbations_from_GEO_down.estradiol mouse hematopoietic stem cells (HSCs) GSE52711 ligand:96		0.903921953	2.239676785	0.516277844	3.257610733	0.184663888	0.184663888	0.028508214	1.466623766	4.554300138	1.94E-06	2.11E-06	0.015771593	0.507445382	2.38E-06	1.88E-06	2.32E-06	1.98E-06	0.554207975	347369	0.903921953	0.005550143	126606	2.239676785	0.024412991	57182	0.516277844	0.001379515	150931	3.257610733	0.064279442	72248	0.184663888	0.000187827	163450	0.184663888	0.000195095	163978	0.028508214	4.42E-06	172240	1.466623766	0.01067777	95097	4.554300138	0.121201238	43315	-0.734783416	-0.435903388	-0.835317975	-0.235220956	-0.932470136	-0.932470136	-0.987144302	-0.602180473	0.30756721
DOWN	17beta-estradiol human U2OS osteosarcoma cell line GDS1094 ligand:45	Ligand_Perturbations_from_GEO_down	perturbations	i: 201-300	Art	Ligand_Perturbations_from_GEO_down.17beta-estradiol human U2OS osteosarcoma cell line GDS1094 ligand:45		0.880221449	2.659014443	7.981249324	4.4685204	0.075823655	0.003919011	0.118479844	3.191890385	6.053968762	1.94E-06	2.11E-06	1.017594776	0.589017547	2.38E-06	1.88E-06	2.32E-06	1.98E-06	0.755367391	347392	0.880221449	0.005262913	127129	2.659014443	0.034410556	49904	7.981249324	0.329686427	23399	4.4685204	0.120948702	56080	0.075823655	3.17E-05	180507	0.003919011	8.79E-08	195445	0.118479844	7.63E-05	148061	3.191890385	0.05057537	53777	6.053968762	0.214162836	30838	-0.833028016	-0.582123194	0.240136557	-0.365565682	-0.980185144	-0.998624743	-0.970581436	-0.515478264	-0.193637189
DOWN	calcitriol human RWPE1 prostate epithelial cell line GDS3761 ligand:192	Ligand_Perturbations_from_GEO_down	perturbations	i: 201-300	Art	Ligand_Perturbations_from_GEO_down.calcitriol human RWPE1 prostate epithelial cell line GDS3761 ligand:192		0.880851427	0.139487054	2.984018523	0.216707593	0.323234379	0.648964635	1.167253009	3.637040952	1.928910834	1.94E-06	2.11E-06	0.347567261	2.01E-06	2.38E-06	1.88E-06	2.32E-06	0.009155882	0.187740329	347389	0.880851427	0.005270449	127121	0.139487054	9.47E-05	167463	2.984018523	0.046085292	70780	0.216707593	0.000284461	174602	0.323234379	0.00057548	150969	0.648964635	0.002409484	129578	1.167253009	0.007405953	67917	3.637040952	0.065665841	47344	1.928910834	0.021741428	86612	-0.683922572	-0.93422831	-0.14529208	-0.903730548	-0.864345277	-0.755166313	-0.600876927	0.169990328	-0.398097698
DOWN	17beta-estradiol mouse uterus GSE38800 ligand:122	Ligand_Perturbations_from_GEO_down	perturbations	h: 101-200	Art	Ligand_Perturbations_from_GEO_down.17beta-estradiol mouse uterus GSE38800 ligand:122		0.865471874	0.019896985	3.115837997	0.865471874	1.97574884	0.119417501	0.296760568	0.192732796	0.192732796	1.94E-06	2.11E-06	0.360979935	0.108448547	0.059099126	1.88E-06	2.32E-06	1.98E-06	2.02E-06	347413	0.865471874	0.005088013	128080	0.019896985	1.93E-06	192195	3.115837997	0.050246874	67873	0.865471874	0.004537113	136299	1.97574884	0.021500996	74571	0.119417501	8.16E-05	172433	0.296760568	0.0004787	122963	0.192732796	0.000184397	168997	0.192732796	0.000217058	168967	-0.645222227	-0.986173817	0.437570285	-0.645222227	-0.304381837	-0.933770227	-0.855454107	-0.899999561	-0.899999561
DOWN	estrogen mouse beta null aorta GDS3064 ligand:27	Ligand_Perturbations_from_GEO_down	perturbations	i: 201-300	Art	Ligand_Perturbations_from_GEO_down.estrogen mouse beta null aorta GDS3064 ligand:27		0.806995466	0.806995466	1.299674756	0.245712815	10.24037423	0.028516685	0.016381027	3.392657638	0.016381027	1.94E-06	2.11E-06	0.122213619	2.01E-06	1.038664278	1.88E-06	2.32E-06	0.009155882	2.02E-06	347504	0.806995466	0.004423688	129825	0.806995466	0.003169513	105858	1.299674756	0.00874236	112842	0.245712815	0.000365704	172808	10.24037423	0.577599438	11151	0.028516685	4.65E-06	187808	0.016381027	1.46E-06	177523	3.392657638	0.057137759	50239	0.016381027	1.57E-06	195273	-0.873515161	-0.873515161	-0.810703537	-0.954780337	1.392748851	-0.993361169	-0.995978645	-0.582070638	-0.995978645
DOWN	estrogen mouse aorta GDS3064 ligand:25	Ligand_Perturbations_from_GEO_down	perturbations	j: 301-500	Art	Ligand_Perturbations_from_GEO_down.estrogen mouse aorta GDS3064 ligand:25		0.80223049	0.083720761	5.083378674	0.05399666	3.234909423	0.05399666	0.033521551	2.297945904	0.35231753	1.94E-06	2.11E-06	0.688845679	2.01E-06	0.269267991	1.88E-06	2.32E-06	1.98E-06	2.02E-06	347513	0.80223049	0.004371602	130034	0.083720761	3.41E-05	177550	5.083378674	0.133740899	42417	0.05399666	1.77E-05	191411	3.234909423	0.057639387	48411	0.05399666	1.67E-05	182339	0.033521551	6.11E-06	170440	2.297945904	0.026213362	71128	0.35231753	0.000725324	154224	-0.783949464	-0.970298749	0.440623973	-0.979964626	-0.305856338	-0.979964626	-0.986968545	-0.475840714	-0.893995969
DOWN	Interleukin 1&Icirc;&sup2; rat insulinoma cell line GDS4332 ligand:188	Ligand_Perturbations_from_GEO_down	perturbations	i: 201-300	Art	Ligand_Perturbations_from_GEO_down.Interleukin 1&Icirc;&sup2; rat insulinoma cell line GDS4332 ligand:188		0.788526767	3.413606717	0.601228301	4.023295982	0.042240085	0.1599925	0.232210786	0.788526767	1.0147725	1.94E-06	2.11E-06	0.034092311	0.57868908	2.38E-06	1.88E-06	2.32E-06	1.98E-06	0.055689435	347633	0.788526767	0.004223526	131218	3.413606717	0.056712301	39401	0.601228301	0.001870846	144455	4.023295982	0.098047763	61689	0.042240085	9.83E-06	186144	0.1599925	0.000146447	167608	0.232210786	0.0002931	130004	0.788526767	0.003086569	124557	1.0147725	0.006017293	113716	-0.740609139	-0.12391672	-0.794233075	0.141443996	-0.980115408	-0.934965098	-0.909786905	-0.740609139	-0.67876799
DOWN	estradiol mouse uterus GSE23072 ligand:78	Ligand_Perturbations_from_GEO_down	perturbations	j: 301-500	Art	Ligand_Perturbations_from_GEO_down.estradiol mouse uterus GSE23072 ligand:78		0.764772969	0.019348819	16.40493859	11.84557222	1.596893081	0.933454532	0.002534482	3.790396891	8.214934569	1.94E-06	2.11E-06	2.330739729	1.569645628	0.005891064	1.88E-06	2.32E-06	0.040547779	0.942674631	347674	0.764772969	0.003972897	131944	0.019348819	1.82E-06	192288	16.40493859	1.392863411	6386	11.84557222	0.849935192	14891	1.596893081	0.01404581	82654	0.933454532	0.004985037	116629	0.002534482	3.49E-08	187935	3.790396891	0.071320192	46228	8.214934569	0.394341038	20415	-0.92149509	-0.997190663	0.288907754	-0.224149287	-0.851313877	-0.906552014	-0.999576199	-0.691435857	-0.419810175
DOWN	17beta-estradiol human U2OS osteosarcoma cell line GDS1094 ligand:46	Ligand_Perturbations_from_GEO_down	perturbations	i: 201-300	Art	Ligand_Perturbations_from_GEO_down.17beta-estradiol human U2OS osteosarcoma cell line GDS1094 ligand:46		0.767936499	1.924838909	4.618238631	6.181195141	0.065793393	0.224608362	0.154422351	0.224608362	8.066369213	1.94E-06	2.11E-06	0.614384167	0.888580013	2.38E-06	1.88E-06	2.32E-06	1.98E-06	0.912486719	347673	0.767936499	0.004005834	131867	1.924838909	0.0180318	66790	4.618238631	0.110385506	47060	6.181195141	0.231429454	38352	0.065793393	2.38E-05	182080	0.224608362	0.000288625	160161	0.154422351	0.00012962	141622	0.224608362	0.000250435	166000	8.066369213	0.380206863	21226	-0.853611437	-0.683344941	-0.355241383	-0.187795887	-0.982944784	-0.949437317	-0.963627974	-0.949437317	0.231217601
DOWN	Interleukin-6 mouse macrophage (SOCS3 KO) GSE411 ligand:233	Ligand_Perturbations_from_GEO_down	perturbations	i: 201-300	Art	Ligand_Perturbations_from_GEO_down.Interleukin-6 mouse macrophage (SOCS3 KO) GSE411 ligand:233		0.74781879	0.30724495	21.05152386	3.874589908	4.53477912	1.223887965	0.012670204	1.223887965	1.883060407	1.94E-06	2.11E-06	2.466349891	0.573639706	0.483668481	1.88E-06	2.32E-06	1.98E-06	0.187740329	347692	0.74781879	0.0037987	132500	0.30724495	0.00045943	146688	21.05152386	2.293645996	2314	3.874589908	0.090933772	63416	4.53477912	0.113268039	34490	1.223887965	0.008569695	104980	0.012670204	8.73E-07	179397	1.223887965	0.007435779	103018	1.883060407	0.02072012	87348	-0.930771941	-0.96784795	2.252045281	-0.728916866	-0.692501207	-0.894960115	-0.99812905	-0.894960115	-0.849551631
DOWN	17beta-estradiol mouse uterus GSE38800 ligand:124	Ligand_Perturbations_from_GEO_down	perturbations	i: 201-300	Art	Ligand_Perturbations_from_GEO_down.17beta-estradiol mouse uterus GSE38800 ligand:124		0.737709981	0.007000774	4.137822084	0.52806872	4.137822084	0.244566686	0.055126608	0.52806872	0.244566686	1.94E-06	2.11E-06	0.512347906	0.049582381	0.370520637	1.88E-06	2.32E-06	1.98E-06	2.02E-06	347721	0.737709981	0.003696695	133000	0.007000774	2.39E-07	196172	4.137822084	0.088614122	52656	0.52806872	0.001689097	153604	4.137822084	0.094305871	38310	0.244566686	0.000342197	159029	0.055126608	1.65E-05	163163	0.52806872	0.00138428	141270	0.244566686	0.000349509	165158	-0.751911504	-0.995656552	0	-0.812414879	0	-0.902316811	-0.973108994	-0.812414879	-0.902316811
DOWN	interleukin-2 mouse Cytotoxic T cell line GDS3222 ligand:211	Ligand_Perturbations_from_GEO_down	perturbations	i: 201-300	Art	Ligand_Perturbations_from_GEO_down.interleukin-2 mouse Cytotoxic T cell line GDS3222 ligand:211		0.732230248	0.732230248	3.596828693	9.1006021	0.075706775	0.185434359	0.001372309	0.185434359	0.541926481	1.94E-06	2.11E-06	0.474141272	1.103543812	2.38E-06	1.88E-06	2.32E-06	1.98E-06	2.02E-06	347726	0.732230248	0.00364198	133195	0.732230248	0.00260943	109753	3.596828693	0.066957437	59980	9.1006021	0.501665199	22892	0.075706775	3.16E-05	180546	0.185434359	0.000196726	163929	0.001372309	1.02E-08	189613	0.185434359	0.000170696	170102	0.541926481	0.001716108	141192	-0.869064026	-0.869064026	-0.515420465	1.063644723	-0.981639598	-0.959716798	-0.999498987	-0.959716798	-0.898540127
DOWN	estradiol human endothelial cells GSE29881 ligand:129	Ligand_Perturbations_from_GEO_down	perturbations	j: 301-500	Art	Ligand_Perturbations_from_GEO_down.estradiol human endothelial cells GSE29881 ligand:129		0.689758193	5.015513035	7.32325116	7.32325116	0.073904108	0.018312662	5.87E-05	0.407749395	9.202129793	1.94E-06	2.11E-06	0.999318187	1.055568957	2.38E-06	1.88E-06	2.32E-06	1.98E-06	0.942674631	347868	0.689758193	0.003231737	135999	5.015513035	0.122428075	26846	7.32325116	0.277566577	25910	7.32325116	0.324849034	30624	0.073904108	3.01E-05	180786	0.018312662	1.92E-06	190395	5.87E-05	1.87E-11	193739	0.407749395	0.000825334	149899	9.202129793	0.494812278	17675	-0.882563877	-0.382097128	-0.164292059	-0.164292059	-0.983724924	-0.995411459	-0.999977285	-0.925668144	0.196590281
DOWN	Interleukin-6 mouse macrophage GSE411 ligand:230	Ligand_Perturbations_from_GEO_down	perturbations	i: 201-300	Art	Ligand_Perturbations_from_GEO_down.Interleukin-6 mouse macrophage GSE411 ligand:230		0.636515054	0.029808533	2.438969075	4.062406708	5.478913886	2.017119878	0.120025449	0.828071384	2.918050951	1.94E-06	2.11E-06	0.264607418	0.580161921	0.525605578	1.88E-06	2.32E-06	1.98E-06	0.305329822	348024	0.636515054	0.002752071	138787	0.029808533	4.32E-06	189678	2.438969075	0.030787321	79863	4.062406708	0.099963286	61147	5.478913886	0.165342331	27657	2.017119878	0.02327799	82928	0.120025449	7.83E-05	147551	0.828071384	0.003403915	122218	2.918050951	0.049756463	65520	-0.831664205	-0.988729221	-0.479605408	-0.212378211	0.269644916	-0.554966672	-0.960799486	-0.789234135	-0.397394783
DOWN	TGF-beta1 human IOSE - immortalized ovarian surface epithelial cell line GDS2975 ligand:256	Ligand_Perturbations_from_GEO_down	perturbations	i: 201-300	Art	Ligand_Perturbations_from_GEO_down.TGF-beta1 human IOSE - immortalized ovarian surface epithelial cell line GDS2975 ligand:256		0.632430144	1.096954498	1.096954498	1.096954498	0.153715995	0.153715995	5.38188758	1.096954498	0.632430144	1.94E-06	2.11E-06	0.095605896	0.134002286	2.38E-06	1.88E-06	2.32E-06	1.98E-06	2.02E-06	348034	0.632430144	0.002716861	138899	1.096954498	0.005856357	91406	1.096954498	0.006227827	119373	1.096954498	0.007288715	125833	0.153715995	0.000130147	167717	0.153715995	0.000135182	168015	5.38188758	0.15744186	18623	1.096954498	0.005973383	108025	0.632430144	0.002337162	133864	-0.826859431	-0.724713697	-0.724713697	-0.724713697	-0.948895934	-0.948895934	2.632581754	-0.724713697	-0.826859431
DOWN	17beta-estradiol mouse thymus GDS1275 ligand:273	Ligand_Perturbations_from_GEO_down	perturbations	j: 301-500	Art	Ligand_Perturbations_from_GEO_down.17beta-estradiol mouse thymus GDS1275 ligand:273		0.605046122	2.528480809	1.333476574	2.179599952	0.165326831	2.528480809	0.086287372	1.112260104	13.07282303	1.94E-06	2.11E-06	0.122213619	0.359075098	2.38E-06	1.88E-06	2.32E-06	1.98E-06	1.523110721	348068	0.605046122	0.002486676	140236	2.528480809	0.031114987	51420	1.333476574	0.009203014	111372	2.179599952	0.028775793	94478	0.165326831	0.00015055	166892	2.528480809	0.036576436	73507	0.086287372	4.05E-05	153926	1.112260104	0.006141237	107051	13.07282303	0.998625203	10465	-0.92351182	-0.73722363	-0.847700907	-0.768214404	-0.975978615	-0.73722363	-0.986684169	-0.869794615	2.805517214
DOWN	17beta-estradiol mouse uterus GSE38800 ligand:125	Ligand_Perturbations_from_GEO_down	perturbations	i: 201-300	Art	Ligand_Perturbations_from_GEO_down.17beta-estradiol mouse uterus GSE38800 ligand:125		0.604966303	0.036745552	2.436902667	0.838422145	3.737422566	0.184956221	0.008902836	1.922863964	0.423154453	1.94E-06	2.11E-06	0.263124508	0.108448547	0.320894135	1.88E-06	2.32E-06	1.98E-06	2.02E-06	348071	0.604966303	0.00248602	140239	0.036745552	6.57E-06	186541	2.436902667	0.030735174	79946	0.838422145	0.004257937	137166	3.737422566	0.076937756	43128	0.184956221	0.000195713	163967	0.008902836	4.31E-07	182358	1.922863964	0.018354402	82538	0.423154453	0.001046313	149798	-0.771792057	-0.979472803	-0.286914019	-0.700619731	0.402355434	-0.916416706	-0.99412908	-0.410225695	-0.830951488
DOWN	17beta-estradiol mouse uterus GDS1058 ligand:34	Ligand_Perturbations_from_GEO_down	perturbations	i: 201-300	Art	Ligand_Perturbations_from_GEO_down.17beta-estradiol mouse uterus GDS1058 ligand:34		0.599588068	0.154328628	0.321688938	2.004963931	4.848609432	1.299459846	0.154328628	0.321688938	0.790800831	1.94E-06	2.11E-06	2.63E-06	0.302654194	0.487404034	1.88E-06	2.32E-06	1.98E-06	0.019550954	348094	0.599588068	0.002442015	141540	0.154328628	0.000115916	165088	0.321688938	0.000535589	165955	2.004963931	0.024349321	100125	4.848609432	0.129487996	32245	1.299459846	0.009660682	103405	0.154328628	0.000129462	141638	0.321688938	0.000513707	158350	0.790800831	0.003654248	124405	-0.822326244	-0.945315603	-0.89609176	-0.510320941	1.042153898	-0.658264008	-0.945315603	-0.89609176	-0.775083012
DOWN	interleukin-13 human esophageal epithelial cells GDS3223 ligand:205	Ligand_Perturbations_from_GEO_down	perturbations	j: 301-500	Art	Ligand_Perturbations_from_GEO_down.interleukin-13 human esophageal epithelial cells GDS3223 ligand:205		0.499754973	0.655116864	2.39104704	0.373466017	0.272765163	0.003525241	1.636647172	3.356476711	1.636647172	1.94E-06	2.11E-06	0.264607418	0.022365359	2.38E-06	1.88E-06	2.32E-06	0.009155882	0.163988989	345772	0.499754973	0.00169651	147374	0.655116864	0.002088757	115997	2.39104704	0.029589359	81506	0.373466017	0.000844843	162429	0.272765163	0.000409801	154900	0.003525241	7.11E-08	195637	1.636647172	0.014559991	54192	3.356476711	0.055925568	50742	1.636647172	0.015652146	92105	-0.798967432	-0.746029536	-0.242706545	-0.843943315	-0.881463189	-0.997658212	-0.447365824	0.320492067	-0.447365824
DOWN	estradiol human breast epithelial cells GSE23500 ligand:130	Ligand_Perturbations_from_GEO_down	perturbations	i: 201-300	Art	Ligand_Perturbations_from_GEO_down.estradiol human breast epithelial cells GSE23500 ligand:130		0.486501081	0.857070322	3.127379505	3.127379505	1.397600594	0.857070322	0.072796328	1.103892027	2.603204433	1.94E-06	2.11E-06	0.385683653	0.491487379	2.38E-06	1.88E-06	2.32E-06	1.98E-06	0.28645143	345877	0.486501081	0.001607718	148273	0.857070322	0.003575059	103750	3.127379505	0.050619807	67157	3.127379505	0.059242707	75453	1.397600594	0.010758736	89423	0.857070322	0.00420257	119432	0.072796328	2.88E-05	158100	1.103892027	0.006049177	107300	2.603204433	0.039598643	70066	-0.788696614	-0.657566662	0	0	-0.483737355	-0.657566662	-0.959936164	-0.576166119	-0.138248395
DOWN	3beta-Adiol(17beta-diol) human MCF7cells GSE33287 ligand:80	Ligand_Perturbations_from_GEO_down	perturbations	i: 201-300	Art	Ligand_Perturbations_from_GEO_down.3beta-Adiol(17beta-diol) human MCF7cells GSE33287 ligand:80		0.468207402	1.086211227	1.382920106	3.753433996	0.468207402	0.633538557	1.086211227	3.14607428	0.022360937	1.94E-06	2.11E-06	0.122213619	0.567197375	2.38E-06	1.88E-06	2.32E-06	1.98E-06	2.02E-06	346052	0.468207402	0.001489083	149271	1.086211227	0.005742207	91763	1.382920106	0.009898138	108890	3.753433996	0.085335805	66071	0.468207402	0.001207457	136798	0.633538557	0.002296298	129952	1.086211227	0.00641327	70230	3.14607428	0.049133882	54194	0.022360937	2.92E-06	194306	-0.822698923	-0.638043848	-0.557230123	0.152211311	-0.822698923	-0.770429327	-0.638043848	-0.132103643	-0.987841337
DOWN	Interleukin 1&Icirc;&sup2; rat insulinoma cell line (Pdx1 overexpression) GDS4332 ligand:200	Ligand_Perturbations_from_GEO_down	perturbations	i: 201-300	Art	Ligand_Perturbations_from_GEO_down.Interleukin 1&Icirc;&sup2; rat insulinoma cell line (Pdx1 overexpression) GDS4332 ligand:200		0.465964284	1.612411927	0.619448278	2.389356952	0.342671523	0.171288849	0.028516685	4.651096578	9.099319463	1.94E-06	2.11E-06	0.038119856	0.363399212	2.38E-06	1.88E-06	2.32E-06	0.040547779	0.942674631	346053	0.465964284	0.001474849	149297	1.612411927	0.012653256	73010	0.619448278	0.001985955	143754	2.389356952	0.03458086	89868	0.342671523	0.000646772	147903	0.171288849	0.000167857	166636	0.028516685	4.42E-06	172233	4.651096578	0.107387528	36467	9.099319463	0.483817512	18046	-0.913537696	-0.751667668	-0.88950566	-0.656114634	-0.933772358	-0.963935424	-0.992728395	-0.409976679	0.69484826
DOWN	TGF-beta1 human IOSE - immortalized ovarian surface epithelial cell line GDS2975 ligand:255	Ligand_Perturbations_from_GEO_down	perturbations	h: 101-200	Art	Ligand_Perturbations_from_GEO_down.TGF-beta1 human IOSE - immortalized ovarian surface epithelial cell line GDS2975 ligand:255		0.452976693	0.667900313	0.105822107	0.667900313	0.181766237	0.001935378	4.605832204	0.294273954	0.294273954	1.94E-06	2.11E-06	2.63E-06	0.079116146	2.38E-06	1.88E-06	2.32E-06	1.98E-06	2.02E-06	346198	0.452976693	0.001393779	149895	0.667900313	0.002171069	114526	0.105822107	5.80E-05	184342	0.667900313	0.002702073	145015	0.181766237	0.000181979	163906	0.001935378	2.14E-08	196770	4.605832204	0.115310058	21867	0.294273954	0.00042988	160104	0.294273954	0.00050602	160400	-0.843581021	-0.784480598	-0.954060746	-0.784480598	-0.927241769	-0.99858672	3.639953493	-0.890834563	-0.890834563
DOWN	estradiol human MCF7cells GSE33287 ligand:81	Ligand_Perturbations_from_GEO_down	perturbations	j: 301-500	Art	Ligand_Perturbations_from_GEO_down.estradiol human MCF7cells GSE33287 ligand:81		0.442282143	1.742041632	5.260701147	1.742041632	0.082384114	0.742164716	0.442282143	1.434604975	0.034213625	1.94E-06	2.11E-06	0.721507674	0.261763664	2.38E-06	1.88E-06	2.32E-06	1.98E-06	2.02E-06	346358	0.442282143	0.001328743	150319	1.742041632	0.014769553	70444	5.260701147	0.143234149	41118	1.742041632	0.018381916	106398	0.082384114	3.74E-05	179760	0.742164716	0.003151249	124006	0.442282143	0.001063285	107071	1.434604975	0.010216633	95800	0.034213625	6.84E-06	191722	-0.875541479	-0.596761855	1.479924118	-0.596761855	-0.971990132	-0.804961544	-0.875541479	-0.657604657	-0.987340993
DOWN	Interleukin 1&Icirc;&sup2; rat insulinoma cell line GDS4332 ligand:184	Ligand_Perturbations_from_GEO_down	perturbations	i: 201-300	Art	Ligand_Perturbations_from_GEO_down.Interleukin 1&Icirc;&sup2; rat insulinoma cell line GDS4332 ligand:184		0.439814238	0.107508201	0.230258327	5.987852663	0.008087724	0.069801534	0.014898157	0.982836064	4.487637567	1.94E-06	2.11E-06	2.63E-06	0.879076185	2.38E-06	1.88E-06	2.32E-06	1.98E-06	0.554207975	346401	0.439814238	0.001313956	150412	0.107508201	5.63E-05	172368	0.230258327	0.000274404	172076	5.987852663	0.217178052	39588	0.008087724	3.60E-07	194602	0.069801534	2.79E-05	180163	0.014898157	1.21E-06	178191	0.982836064	0.004795184	113419	4.487637567	0.117679092	44371	-0.886064244	-0.966942992	-0.935204419	0.257791932	-0.996791336	-0.977508106	-0.994408577	-0.773019295	-0.204955943
DOWN	interleukin-2 mouse Cytotoxic T cell line GDS3222 ligand:203	Ligand_Perturbations_from_GEO_down	perturbations	j: 301-500	Art	Ligand_Perturbations_from_GEO_down.interleukin-2 mouse Cytotoxic T cell line GDS3222 ligand:203		0.404181491	4.705625345	2.234798646	7.668264295	0.007094002	0.224865334	0.001024773	0.012362051	2.234798646	1.94E-06	2.11E-06	0.263124508	1.060132381	2.38E-06	1.88E-06	2.32E-06	1.98E-06	0.246352247	347076	0.404181491	0.001109673	154131	4.705625345	0.1077668	28255	2.234798646	0.025848546	84487	7.668264295	0.356178637	29089	0.007094002	2.77E-07	194869	0.224865334	0.000289286	160156	0.001024773	5.71E-09	190247	0.012362051	7.59E-07	196352	2.234798646	0.029183714	77162	-0.915750681	-0.323912035	-0.633872172	0.479097473	-0.997828301	-0.949834547	-0.999637637	-0.996379876	-0.633872172
DOWN	interleukin-2 mouse Cytotoxic T cell line GDS3222 ligand:212	Ligand_Perturbations_from_GEO_down	perturbations	i: 201-300	Art	Ligand_Perturbations_from_GEO_down.interleukin-2 mouse Cytotoxic T cell line GDS3222 ligand:212		0.379189681	0.535458621	7.478395102	3.840811217	0.108619232	0.259889559	0.004708049	0.535458621	0.108619232	1.94E-06	2.11E-06	0.999318187	0.567197375	2.38E-06	1.88E-06	2.32E-06	1.98E-06	2.02E-06	347278	0.379189681	0.000976687	155461	0.535458621	0.001395411	125273	7.478395102	0.289451713	25135	3.840811217	0.089355162	63787	0.108619232	6.50E-05	174752	0.259889559	0.00038642	157485	0.004708049	1.20E-07	185296	0.535458621	0.001423295	140653	0.108619232	6.89E-05	180537	-0.911674939	-0.881594487	0.678982888	-0.404401315	-0.969997862	-0.936089376	-0.998150742	-0.881594487	-0.969997862
DOWN	17beta-estradiol mouse uterus GSE38800 ligand:123	Ligand_Perturbations_from_GEO_down	perturbations	h: 101-200	Art	Ligand_Perturbations_from_GEO_down.17beta-estradiol mouse uterus GSE38800 ligand:123		0.365000456	0.085827399	1.865690944	0.766970649	5.594041741	0.04702428	0.001776659	1.421759331	0.237140035	1.94E-06	2.11E-06	0.189443657	0.089346511	0.507173947	1.88E-06	2.32E-06	1.98E-06	2.02E-06	347590	0.365000456	0.000904959	156562	0.085827399	3.59E-05	176634	1.865690944	0.018015185	95719	0.766970649	0.003563126	139933	5.594041741	0.172363979	26408	0.04702428	1.27E-05	183480	0.001776659	1.72E-08	188862	1.421759331	0.01003449	96337	0.237140035	0.000328605	165524	-0.889149295	-0.967725915	-0.576462992	-0.794316408	1.361068764	-0.980834287	-0.998927195	-0.659593709	-0.922977965
DOWN	estradiol mouse uterus GSE56423 ligand:92	Ligand_Perturbations_from_GEO_down	perturbations	i: 201-300	Art	Ligand_Perturbations_from_GEO_down.estradiol mouse uterus GSE56423 ligand:92		0.366327571	0.004433756	3.756994426	2.527275347	6.286136886	0.062619207	0.001890696	0.955135453	1.608906794	1.94E-06	2.11E-06	0.474141272	0.372548137	0.525605578	1.88E-06	2.32E-06	1.98E-06	0.153141218	347544	0.366327571	0.000911552	156422	0.004433756	9.57E-08	197145	3.756994426	0.073053397	58239	2.527275347	0.038688228	86134	6.286136886	0.217652056	22522	0.062619207	2.24E-05	181058	0.001890696	1.94E-08	188672	0.955135453	0.004528695	116356	1.608906794	0.01512605	92940	-0.902071034	-0.998001692	-0.331220113	-0.512519745	0.495260278	-0.978870633	-0.999071993	-0.78022412	-0.662033328
DOWN	interleukin-33 mouse CD8 T cells GSE72791 ligand:237	Ligand_Perturbations_from_GEO_down	perturbations	j: 301-500	Art	Ligand_Perturbations_from_GEO_down.interleukin-33 mouse CD8 T cells GSE72791 ligand:237		0.369314915	2.036882329	2.036882329	11.91565047	0.220730725	0.287801622	0.000444051	1.489523831	3.977973444	1.94E-06	2.11E-06	0.242225694	1.569645628	2.38E-06	1.88E-06	2.32E-06	1.98E-06	0.512626885	347523	0.369314915	0.00092648	156273	2.036882329	0.020192132	61166	2.036882329	0.021472924	88886	11.91565047	0.860021349	14755	0.220730725	0.000268362	159413	0.287801622	0.00047388	154935	0.000444051	1.07E-09	191828	1.489523831	0.011013822	94599	3.977973444	0.09246716	49962	-0.947583721	-0.766330507	-0.766330507	1.434429187	-0.966986845	-0.958079753	-0.999896264	-0.821356332	-0.589226088
DOWN	estradiol mouse uterus GSE23072 ligand:75	Ligand_Perturbations_from_GEO_down	perturbations	i: 201-300	Art	Ligand_Perturbations_from_GEO_down.estradiol mouse uterus GSE23072 ligand:75		0.35292099	0.150176993	6.869970729	2.139102032	5.813739175	0.235183559	0.002786134	2.682651916	1.290817996	1.94E-06	2.11E-06	0.891026332	0.319737033	0.525605578	1.88E-06	2.32E-06	1.98E-06	0.103596368	347702	0.35292099	0.000846052	157235	0.150176993	0.000109763	165634	6.869970729	0.244269411	28494	2.139102032	0.027716394	95193	5.813739175	0.186168498	25391	0.235183559	0.000316443	159458	0.002786134	4.22E-08	187607	2.682651916	0.035724962	63323	1.290817996	0.009736296	104331	-0.909829291	-0.956608638	0.136421416	-0.599311923	-0.120044742	-0.936197772	-0.998712079	-0.519763117	-0.733980829
DOWN	17beta-estradiol mouse vagina GSE6931 ligand:88	Ligand_Perturbations_from_GEO_down	perturbations	i: 201-300	Art	Ligand_Perturbations_from_GEO_down.17beta-estradiol mouse vagina GSE6931 ligand:88		0.336491044	0.650612737	2.293000186	3.40540043	3.40540043	0.474505453	0.097431377	1.138954819	2.811402473	1.94E-06	2.11E-06	0.263124508	0.526641465	0.272608032	1.88E-06	2.32E-06	1.98E-06	0.303396504	348139	0.336491044	0.000769111	160538	0.650612737	0.002060134	116253	2.293000186	0.02721244	83580	3.40540043	0.070244139	70447	3.40540043	0.063875083	46480	0.474505453	0.001288144	140081	0.097431377	5.16E-05	152093	1.138954819	0.006439559	106419	2.811402473	0.046185942	66916	-0.854003969	-0.743910321	-0.27247941	0	0	-0.80409137	-0.950291591	-0.590488199	-0.142324219
DOWN	Thyroid hormone mouse Cerebellar neuronal cell GDS4484 ligand:169	Ligand_Perturbations_from_GEO_down	perturbations	i: 201-300	Art	Ligand_Perturbations_from_GEO_down.Thyroid hormone mouse Cerebellar neuronal cell GDS4484 ligand:169		0.331394078	0.061073118	7.252105661	0.632430144	0.841735461	0.331394078	0.019987975	1.765101652	0.229603138	1.94E-06	2.11E-06	0.999318187	0.075504359	2.38E-06	1.88E-06	2.32E-06	1.98E-06	2.02E-06	348252	0.331394078	0.000745988	160643	0.061073118	1.82E-05	181773	7.252105661	0.272199647	26193	0.632430144	0.002422696	146731	0.841735461	0.003902531	113212	0.331394078	0.000628306	151971	0.019987975	2.17E-06	175804	1.765101652	0.015466163	85940	0.229603138	0.000308049	165770	-0.921036008	-0.982033215	2.089699947	-0.862737165	-0.825215143	-0.921036008	-0.993363718	-0.676343976	-0.942519522
DOWN	interleukin-2 mouse Cytotoxic T cell line GDS3222 ligand:214	Ligand_Perturbations_from_GEO_down	perturbations	i: 201-300	Art	Ligand_Perturbations_from_GEO_down.interleukin-2 mouse Cytotoxic T cell line GDS3222 ligand:214		0.304503577	0.200816857	4.45596331	3.684457736	0.043152696	0.200816857	0.000805066	0.12675538	0.200816857	1.94E-06	2.11E-06	0.562822422	0.556102606	2.38E-06	1.88E-06	2.32E-06	1.98E-06	2.02E-06	346225	0.304503577	0.000629835	162555	0.200816857	0.000196269	157749	4.45596331	0.102764361	48964	3.684457736	0.082228218	66719	0.043152696	1.03E-05	186066	0.200816857	0.000230718	162266	0.000805066	3.52E-09	190674	0.12675538	7.98E-05	177254	0.200816857	0.000235648	168465	-0.889314272	-0.922501747	0.160621437	-0.138392616	-0.979669674	-0.922501747	-0.999414848	-0.947906772	-0.922501747
DOWN	EPO mouse Erythroid progenitor cell GDS927 ligand:166	Ligand_Perturbations_from_GEO_down	perturbations	i: 201-300	Art	Ligand_Perturbations_from_GEO_down.EPO mouse Erythroid progenitor cell GDS927 ligand:166		0.297016955	0.2002246	3.960707586	3.288920366	4.720668572	1.060300085	0.047520755	0.591988045	1.373822326	1.94E-06	2.11E-06	0.507346488	0.505234007	0.483668481	1.88E-06	2.32E-06	1.98E-06	0.116383371	346328	0.297016955	0.000599245	162833	0.2002246	0.000195113	157807	3.960707586	0.081190436	54785	3.288920366	0.065520988	71884	4.720668572	0.122744524	32933	1.060300085	0.006431905	110776	0.047520755	1.23E-05	165056	0.591988045	0.001739679	136518	1.373822326	0.011028715	100850	-0.898222907	-0.927577627	-0.129099305	-0.248567669	0.148236539	-0.7012634	-0.979457509	-0.816747851	-0.62982304
DOWN	Interleukin 1&Icirc;&sup2; rat insulinoma cell line (Pdx1 overexpression) GDS4332 ligand:206	Ligand_Perturbations_from_GEO_down	perturbations	i: 201-300	Art	Ligand_Perturbations_from_GEO_down.Interleukin 1&Icirc;&sup2; rat insulinoma cell line (Pdx1 overexpression) GDS4332 ligand:206		0.253777285	0.828071384	1.330410523	1.330410523	0.253777285	0.253777285	0.177273109	2.017119878	4.734859144	1.94E-06	2.11E-06	0.122213619	0.163402676	2.38E-06	1.88E-06	2.32E-06	1.98E-06	0.554207975	347414	0.253777285	0.000437469	166426	0.828071384	0.003337228	105008	1.330410523	0.009160742	111420	1.330410523	0.010721241	118598	0.253777285	0.000354732	156759	0.253777285	0.000368458	157982	0.177273109	0.000170819	138899	2.017119878	0.020197915	76952	4.734859144	0.131001988	41679	-0.914816611	-0.763292184	-0.646606925	-0.646606925	-0.914816611	-0.914816611	-0.93784662	-0.500190094	1.000760664
DOWN	testosterone mouse prostate (following castration) GDS2562 ligand:54	Ligand_Perturbations_from_GEO_down	perturbations	j: 301-500	Art	Ligand_Perturbations_from_GEO_down.testosterone mouse prostate (following castration) GDS2562 ligand:54		0.253651827	0.253651827	4.220572156	2.633802337	9.115047145	0.12564377	0.034606714	0.987713825	4.867251676	1.94E-06	2.11E-06	0.567075354	0.415879714	0.916865736	1.88E-06	2.32E-06	1.98E-06	0.575110426	347423	0.253651827	0.000437037	166431	0.253651827	0.000313131	152232	4.220572156	0.092193854	51171	2.633802337	0.042018455	84696	9.115047145	0.457628375	13266	0.12564377	9.03E-05	171023	0.034606714	6.51E-06	169459	0.987713825	0.004842899	113305	4.867251676	0.138430365	40833	-0.95021346	-0.95021346	-0.457385085	-0.630805602	0.642915254	-0.973301119	-0.991628705	-0.837922287	-0.391325878
DOWN	insulin-like growth factor-I (IGF-I) human MCF-7 cells GDS3484 ligand:14	Ligand_Perturbations_from_GEO_down	perturbations	j: 301-500	Art	Ligand_Perturbations_from_GEO_down.insulin-like growth factor-I (IGF-I) human MCF-7 cells GDS3484 ligand:14		0.248583693	0.175979644	0.248583693	5.7359423	0.460026403	2.686964459	0.001456581	0.248583693	0.993891331	1.94E-06	2.11E-06	2.63E-06	0.859670147	2.38E-06	1.88E-06	2.32E-06	1.98E-06	0.055689435	347552	0.248583693	0.000419747	166772	0.175979644	0.000150721	162472	0.248583693	0.000319819	170835	5.7359423	0.199288973	42662	0.460026403	0.00116563	137169	2.686964459	0.041305312	71819	0.001456581	1.15E-08	189431	0.248583693	0.000306753	164038	0.993891331	0.005772203	114248	-0.92913562	-0.947762394	-0.92913562	0.846839047	-0.878600766	-0.458534298	-0.999327571	-0.92913562	-0.764495556
DOWN	interleukin-2 mouse Cytotoxic T cell line GDS3222 ligand:213	Ligand_Perturbations_from_GEO_down	perturbations	h: 101-200	Art	Ligand_Perturbations_from_GEO_down.interleukin-2 mouse Cytotoxic T cell line GDS3222 ligand:213		0.236256175	0.049879782	4.311955826	4.311955826	0.148635591	0.049879782	0.000255303	0.236256175	0.148635591	1.94E-06	2.11E-06	0.535349577	0.580161921	2.38E-06	1.88E-06	2.32E-06	1.98E-06	2.02E-06	347816	0.236256175	0.000379148	167845	0.049879782	1.21E-05	183769	4.311955826	0.096229431	50358	4.311955826	0.112621765	57698	0.148635591	0.000121686	169227	0.049879782	1.42E-05	183145	0.000255303	3.54E-10	192509	0.236256175	0.000277083	165261	0.148635591	0.000129095	175545	-0.907279947	-0.975788363	0	0	-0.937638205	-0.975788363	-0.999775191	-0.907279947	-0.937638205
DOWN	17beta-estradiol mouse uterus GSE38800 ligand:121	Ligand_Perturbations_from_GEO_down	perturbations	i: 201-300	Art	Ligand_Perturbations_from_GEO_down.17beta-estradiol mouse uterus GSE38800 ligand:121		0.232602951	0.003930112	5.128118128	2.409168638	7.055167678	0.057157379	0.017197547	0.485662601	0.152402325	1.94E-06	2.11E-06	0.670985428	0.359924106	0.659817743	1.88E-06	2.32E-06	1.98E-06	2.02E-06	347975	0.232602951	0.000367513	167911	0.003930112	7.52E-08	197296	5.128118128	0.136105399	42274	2.409168638	0.035156702	88491	7.055167678	0.274163595	19176	0.057157379	1.87E-05	181803	0.017197547	1.61E-06	177286	0.485662601	0.00117088	143553	0.152402325	0.000135721	174243	-0.939432216	-0.998366208	-0.218868188	-0.571077552	0.280193669	-0.982207797	-0.99386852	-0.886267495	-0.958002727
DOWN	Interleukin-6 mouse macrophage (SOCS3 KO) GSE411 ligand:234	Ligand_Perturbations_from_GEO_down	perturbations	j: 301-500	Art	Ligand_Perturbations_from_GEO_down.Interleukin-6 mouse macrophage (SOCS3 KO) GSE411 ligand:234		0.236234531	0.43050035	2.443089552	2.443089552	0.563452107	0.916149081	0.003464303	0.563452107	6.687055256	1.94E-06	2.11E-06	0.264607418	0.372548137	2.38E-06	1.88E-06	2.32E-06	1.98E-06	0.846613079	347820	0.236234531	0.000379078	167849	0.43050035	0.000901981	132131	2.443089552	0.030891435	79804	2.443089552	0.036153679	88059	0.563452107	0.001748675	130015	0.916149081	0.004801914	117570	0.003464303	6.52E-08	186511	0.563452107	0.001576003	138050	6.687055256	0.261296494	27625	-0.940820207	-0.899670784	-0.55853389	-0.55853389	-0.873157148	-0.80705014	-0.998717143	-0.873157148	1.265179539
DOWN	retinoic acid mouse CD4+ T cells pooled from spleen and mesenteric/peripheral lymph nodes GDS3840 ligand:73	Ligand_Perturbations_from_GEO_down	perturbations	h: 101-200	Art	Ligand_Perturbations_from_GEO_down.retinoic acid mouse CD4+ T cells pooled from spleen and mesenteric/peripheral lymph nodes GDS3840 ligand:73		0.217876955	0.023467152	0.217876955	4.111651963	0.004964985	0.045083028	0.332718299	0.080794573	0.95144481	1.94E-06	2.11E-06	2.63E-06	0.573639706	2.38E-06	1.88E-06	2.32E-06	1.98E-06	0.054728636	345919	0.217876955	0.000322452	169332	0.023467152	2.68E-06	191220	0.217876955	0.000245687	173250	4.111651963	0.102401523	60657	0.004964985	1.36E-07	195514	0.045083028	1.16E-05	183739	0.332718299	0.000601734	119655	0.080794573	3.24E-05	184621	0.95144481	0.005289699	117522	-0.910386663	-0.987068608	-0.910386663	2.235635936	-0.996727842	-0.977070027	-0.871544842	-0.961877038	-0.690941744
DOWN	interleukin-12 mouse CD8 T cells GSE72791 ligand:236	Ligand_Perturbations_from_GEO_down	perturbations	j: 301-500	Art	Ligand_Perturbations_from_GEO_down.interleukin-12 mouse CD8 T cells GSE72791 ligand:236		0.227815533	0.936946774	4.3656473	8.399090904	0.387306121	3.387071327	4.00E-06	1.133796967	2.958805252	1.94E-06	2.11E-06	0.614384167	1.137420678	2.38E-06	1.88E-06	2.32E-06	1.98E-06	0.31916366	348157	0.227815533	0.00035254	168109	0.936946774	0.004272481	100198	4.3656473	0.098640804	49836	8.399090904	0.427305306	25150	0.387306121	0.000826235	143149	3.387071327	0.065634283	61041	4.00E-06	8.70E-14	195220	1.133796967	0.006381367	106454	2.958805252	0.051155993	64761	-0.954493125	-0.840815671	-0.412185109	0.701215834	-0.9268658	-0.523682437	-0.999998257	-0.812152749	-0.574545428
DOWN	triiodothyronine (T3) human HepG2 cells GDS3945 ligand:71	Ligand_Perturbations_from_GEO_down	perturbations	i: 201-300	Art	Ligand_Perturbations_from_GEO_down.triiodothyronine (T3) human HepG2 cells GDS3945 ligand:71		0.217226784	1.223887965	3.874589908	2.291069914	2.756475983	1.223887965	0.022714929	0.423006143	1.528622634	1.94E-06	2.11E-06	0.507346488	0.359075098	0.213737871	1.88E-06	2.32E-06	1.98E-06	0.153141218	345920	0.217226784	0.00032053	169363	1.223887965	0.007290102	86539	3.874589908	0.077698171	55568	2.291069914	0.031794383	91920	2.756475983	0.041850778	57418	1.223887965	0.008569695	104979	0.022714929	2.80E-06	174541	0.423006143	0.000888253	149136	1.528622634	0.013654139	96165	-0.912402318	-0.612517815	0.317480732	-0.347598319	-0.240975617	-0.612517815	-0.988296243	-0.843452352	-0.533279364
DOWN	testosterone human MCF-7aro cells GSE10911 ligand:160	Ligand_Perturbations_from_GEO_down	perturbations	i: 201-300	Art	Ligand_Perturbations_from_GEO_down.testosterone human MCF-7aro cells GSE10911 ligand:160		0.208682243	2.154518843	5.691865744	11.90165996	2.154518843	0.539970362	1.15514961	2.589924945	3.082369818	1.94E-06	2.11E-06	0.785790336	1.550419034	0.088683836	1.88E-06	2.32E-06	1.98E-06	0.31916366	345973	0.208682243	0.00029581	169937	2.154518843	0.022591803	59177	5.691865744	0.167675113	36913	11.90165996	0.858002983	14760	2.154518843	0.025567938	68010	0.539970362	0.001668099	136835	1.15514961	0.007253163	68292	2.589924945	0.033297949	64677	3.082369818	0.055517927	62052	-0.965220296	-0.743452531	-0.436646551	0.775084545	-0.743452531	-0.920347548	-0.847569052	-0.701490988	-0.655858901
DOWN	neuromedin U mouse type-2 Th cell line D10.G4.1 GDS882 ligand:21	Ligand_Perturbations_from_GEO_down	perturbations	i: 201-300	Art	Ligand_Perturbations_from_GEO_down.neuromedin U mouse type-2 Th cell line D10.G4.1 GDS882 ligand:21		0.199003713	0.561470607	0.752140005	1.994299476	0.084090144	0.289777568	0.004103793	0.199003713	6.74441755	1.94E-06	2.11E-06	0.047560725	0.302099045	2.38E-06	1.88E-06	2.32E-06	1.98E-06	0.822060328	346022	0.199003713	0.000269008	170720	0.561470607	0.001534279	122502	0.752140005	0.002927903	135890	1.994299476	0.02409098	100210	0.084090144	3.89E-05	178815	0.289777568	0.000480409	154829	0.004103793	9.15E-08	185766	0.199003713	0.000196592	168479	6.74441755	0.265798581	27453	-0.946494738	-0.869093865	-0.832214935	-0.622052399	-0.974887569	-0.925839123	-0.998326339	-0.946494738	1.645869422
DOWN	Interleukin-21 mouse CD8+ T cells GDS1030 ligand:231	Ligand_Perturbations_from_GEO_down	perturbations	j: 301-500	Art	Ligand_Perturbations_from_GEO_down.Interleukin-21 mouse CD8+ T cells GDS1030 ligand:231		0.19798421	0.062887862	1.274553575	8.113888264	0.371476788	1.560301989	0.040201474	0.024751529	2.261013458	1.94E-06	2.11E-06	0.122213619	1.067534387	2.38E-06	1.88E-06	2.32E-06	1.98E-06	0.246352247	346041	0.19798421	0.000266258	170731	0.062887862	1.92E-05	181214	1.274553575	0.008407667	113634	8.113888264	0.398778529	26940	0.371476788	0.000760079	144866	1.560301989	0.013928341	95607	0.040201474	8.78E-06	167175	0.024751529	3.04E-06	193836	2.261013458	0.029872396	76834	-0.956425247	-0.98438158	-0.780152294	1.811168803	-0.924109558	-0.739175814	-0.989576434	-0.993289249	-0.644276075
DOWN	17beta-estradiol human MCF-7 cells GSE5840 ligand:84	Ligand_Perturbations_from_GEO_down	perturbations	i: 201-300	Art	Ligand_Perturbations_from_GEO_down.17beta-estradiol human MCF-7 cells GSE5840 ligand:84		0.172104725	0.255234956	1.896907804	6.630043822	1.187408266	0.11173142	0.069508597	0.915016875	1.187408266	1.94E-06	2.11E-06	0.198081162	0.92372853	2.38E-06	1.88E-06	2.32E-06	1.98E-06	0.087054036	346306	0.172104725	0.0002012	174451	0.255234956	0.000317052	152126	1.896907804	0.018623091	95091	6.630043822	0.266260363	35148	1.187408266	0.007765962	97129	0.11173142	7.14E-05	173297	0.069508597	2.63E-05	159596	0.915016875	0.004156247	118880	1.187408266	0.008238799	107213	-0.951931978	-0.932293499	-0.631595916	1.714410737	-0.7497535	-0.967070182	-0.978328866	-0.798719573	-0.7497535
DOWN	17beta-estradiol mouse thymus GDS1275 ligand:272	Ligand_Perturbations_from_GEO_down	perturbations	j: 301-500	Art	Ligand_Perturbations_from_GEO_down.17beta-estradiol mouse thymus GDS1275 ligand:272		0.174891929	3.911366983	3.43771738	2.609933444	0.043924798	8.500833134	0.064329515	3.911366983	7.696966325	1.94E-06	2.11E-06	0.474141272	0.417496726	2.38E-06	0.746876296	2.32E-06	0.040547779	0.912486719	346266	0.174891929	0.00020777	174148	3.911366983	0.074457324	34208	3.43771738	0.061164531	62283	2.609933444	0.04126032	85165	0.043924798	1.06E-05	185934	8.500833134	0.413432907	23609	0.064329515	2.25E-05	160730	3.911366983	0.075945188	43791	7.696966325	0.346180764	22912	-0.964458686	-0.468283334	-0.522318989	-0.620693827	-0.989899118	0.082785869	-0.985673842	-0.468283334	-0.076456362
DOWN	17beta-estradiol mouse stomach GSE29715 ligand:128	Ligand_Perturbations_from_GEO_down	perturbations	i: 201-300	Art	Ligand_Perturbations_from_GEO_down.17beta-estradiol mouse stomach GSE29715 ligand:128		0.143055522	0.426930471	7.604958001	1.283662494	1.999424156	0.034256493	0.002432219	0.580685701	1.004452911	1.94E-06	2.11E-06	0.999318187	0.158560561	0.059383922	1.88E-06	2.32E-06	1.98E-06	0.055689435	346812	0.143055522	0.000139012	177311	0.426930471	0.000887084	134319	7.604958001	0.299331865	24830	1.283662494	0.009981032	120342	1.999424156	0.022019374	73428	0.034256493	6.71E-06	186193	0.002432219	3.22E-08	188036	0.580685701	0.001673884	136864	1.004452911	0.005895531	113823	-0.963777119	-0.906212372	1.905931596	-0.761525529	-0.655876277	-0.989814211	-0.999066848	-0.877925999	-0.805796377
DOWN	17beta-estradiol mouse thymus GSE2889 ligand:154	Ligand_Perturbations_from_GEO_down	perturbations	j: 301-500	Art	Ligand_Perturbations_from_GEO_down.17beta-estradiol mouse thymus GSE2889 ligand:154		0.147548849	2.040117042	1.029526686	4.069205016	0.009221043	1.029526686	0.00319162	0.263630269	5.776903153	1.94E-06	2.11E-06	0.087984793	0.587250749	2.38E-06	1.88E-06	2.32E-06	1.98E-06	0.770367436	346770	0.147548849	0.000147882	177072	2.040117042	0.020256316	60977	1.029526686	0.005485731	122782	4.069205016	0.100298137	61105	0.009221043	4.68E-07	194290	1.029526686	0.006063973	111425	0.00319162	5.54E-08	186811	0.263630269	0.000345012	163040	5.776903153	0.195008675	33426	-0.958489133	-0.579784234	-0.766588945	-0.250022444	-0.996751368	-0.766588945	-0.99879074	-0.929972247	0.333373235
DOWN	leptin mouse gallbladder GDS1509 ligand:278	Ligand_Perturbations_from_GEO_down	perturbations	j: 301-500	Art	Ligand_Perturbations_from_GEO_down.leptin mouse gallbladder GDS1509 ligand:278		0.134415322	1.173855598	0.460703685	1.433184496	1.433184496	0.062346419	0.092898656	0.134415322	7.341618344	1.94E-06	2.11E-06	0.003040806	0.188225095	2.38E-06	1.88E-06	2.32E-06	1.98E-06	0.912486719	346861	0.134415322	0.000122727	177836	1.173855598	0.006706249	88612	0.460703685	0.001098507	153835	1.433184496	0.012441648	115263	1.433184496	0.011313561	88625	0.062346419	2.22E-05	181070	0.092898656	4.69E-05	152598	0.134415322	8.97E-05	176540	7.341618344	0.314954172	24106	-0.967100574	-0.779790433	-0.901958318	-0.739014892	-0.739014892	-0.983530328	-0.976391973	-0.967100574	2.831636248
DOWN	17beta-estradiol mouse uterus GDS1058 ligand:37	Ligand_Perturbations_from_GEO_down	perturbations	i: 201-300	Art	Ligand_Perturbations_from_GEO_down.17beta-estradiol mouse uterus GDS1058 ligand:37		0.105840337	1.202074974	4.254309759	4.254309759	1.539071923	0.505742109	0.00092478	0.248482186	5.040505672	1.94E-06	2.11E-06	0.545586345	0.582569911	2.38E-06	1.88E-06	2.32E-06	1.98E-06	0.570462914	347430	0.105840337	7.61E-05	181047	1.202074974	0.007032559	87476	4.254309759	0.093673668	50720	4.254309759	0.109630637	58075	1.539071923	0.013047068	85108	0.505742109	0.001463323	138335	0.00092478	4.65E-09	190448	0.248482186	0.000306502	164052	5.040505672	0.148460861	38935	-0.960718716	-0.685685817	-0.124839326	-0.124839326	-0.614527603	-0.8481303	-0.999436915	-0.917420212	0.142647321
DOWN	Interleukin-15 mouse CD8+ T cells GDS1030 ligand:229	Ligand_Perturbations_from_GEO_down	perturbations	j: 301-500	Art	Ligand_Perturbations_from_GEO_down.Interleukin-15 mouse CD8+ T cells GDS1030 ligand:229		0.10825085	1.487443616	0.953050596	3.129092797	0.015795362	0.070984925	0.10825085	0.10825085	0.953050596	1.94E-06	2.11E-06	0.074287145	0.499112047	2.38E-06	1.88E-06	2.32E-06	1.98E-06	0.054728636	347388	0.10825085	7.96E-05	180930	1.487443616	0.010767908	78296	0.953050596	0.004701011	127338	3.129092797	0.059307635	75432	0.015795362	1.37E-06	192212	0.070984925	2.88E-05	179959	0.10825085	6.37E-05	149843	0.10825085	5.82E-05	179965	0.953050596	0.005307569	117502	-0.94443957	-0.459505405	-0.628899575	0.850157262	-0.990188316	-0.961891017	-0.94443957	-0.94443957	-0.628899575
DOWN	17beta-estradiol mouse thymus GSE2889 ligand:155	Ligand_Perturbations_from_GEO_down	perturbations	i: 201-300	Art	Ligand_Perturbations_from_GEO_down.17beta-estradiol mouse thymus GSE2889 ligand:155		0.107508201	0.586510034	0.76624538	0.439814238	0.004156045	1.24006761	5.71E-05	0.439814238	4.487637567	1.94E-06	2.11E-06	0.047560725	0.027407307	2.38E-06	1.88E-06	2.32E-06	1.98E-06	0.554207975	347395	0.107508201	7.85E-05	180935	0.586510034	0.001674176	120925	0.76624538	0.003038751	135412	0.439814238	0.001171689	157325	0.004156045	9.51E-08	195760	1.24006761	0.008797774	104813	5.71E-05	1.78E-11	193775	0.439814238	0.000960244	146138	4.487637567	0.117679092	44370	-0.958421162	-0.816283434	-0.768993382	-0.856692525	-0.997801665	-0.652569571	-0.999957267	-0.856692525	1.878274087
DOWN	17beta-estradiol mouse bone marrow-derived CD44+ stromal cells (StroCs) GDS3816 ligand:29	Ligand_Perturbations_from_GEO_down	perturbations	h: 101-200	Art	Ligand_Perturbations_from_GEO_down.17beta-estradiol mouse bone marrow-derived CD44+ stromal cells (StroCs) GDS3816 ligand:29		0.092763705	0.168889861	0.168889861	1.009891703	3.326555977	1.418028485	1.009891703	1.418028485	0.168889861	1.94E-06	2.11E-06	2.63E-06	0.121943731	0.233124864	1.88E-06	2.32E-06	1.98E-06	2.02E-06	347593	0.092763705	5.85E-05	182671	0.168889861	0.000138822	163551	0.168889861	0.000147627	178341	1.009891703	0.00617765	128915	3.326555977	0.060951553	47336	1.418028485	0.011504082	99533	1.009891703	0.005543711	72924	1.418028485	0.009981896	96461	0.168889861	0.000166675	172956	-0.94543124	-0.909648958	-0.909648958	-0.607688318	0.944727469	-0.485789132	-0.607688318	-0.485789132	-0.909648958
DOWN	fibroblast growth factor 2 (FGF2) human embryonic fibroblast GDS2422 ligand:9	Ligand_Perturbations_from_GEO_down	perturbations	i: 201-300	Art	Ligand_Perturbations_from_GEO_down.fibroblast growth factor 2 (FGF2) human embryonic fibroblast GDS2422 ligand:9		0.052945114	0.052945114	0.000376082	0.085600638	0.009297466	0.000376082	0.009297466	0.017535299	3.392768744	1.94E-06	2.11E-06	2.63E-06	2.01E-06	2.38E-06	1.88E-06	2.32E-06	1.98E-06	0.363080844	348277	0.052945114	1.90E-05	188333	0.052945114	1.36E-05	182892	0.000376082	7.32E-10	201270	0.085600638	4.44E-05	188081	0.009297466	4.76E-07	194281	0.000376082	8.09E-10	198150	0.009297466	4.70E-07	182131	0.017535299	1.53E-06	195280	3.392768744	0.067262387	57034	-0.971640495	-0.971640495	-0.999679977	-0.956534934	-0.994059337	-0.999679977	-0.994059337	-0.989466768	22.0069823
DOWN	estrogen mouse right lung from ovariectomized animals GDS960 ligand:52	Ligand_Perturbations_from_GEO_down	perturbations	i: 201-300	Art	Ligand_Perturbations_from_GEO_down.estrogen mouse right lung from ovariectomized animals GDS960 ligand:52		0.040793041	0.105620644	3.575645333	4.220063618	1.663703456	0.332122328	0.001511199	0.332122328	0.812371026	1.94E-06	2.11E-06	0.474141272	0.587250749	0.005891064	1.88E-06	2.32E-06	1.98E-06	0.023765565	346814	0.040793041	1.13E-05	190212	0.105620644	5.43E-05	172601	3.575645333	0.066171074	60103	4.220063618	0.107872742	58557	1.663703456	0.015245685	80774	0.332122328	0.000631071	151949	0.001511199	1.24E-08	189375	0.332122328	0.00054757	157264	0.812371026	0.003856316	123660	-0.981247444	-0.956261054	-0.124291526	0.141932537	-0.53111365	-0.880627737	-0.999052632	-0.880627737	-0.742913452
DOWN	17beta-estradiol rat ischemic cerebral cortex GDS2311 ligand:263	Ligand_Perturbations_from_GEO_down	perturbations	i: 201-300	Art	Ligand_Perturbations_from_GEO_down.17beta-estradiol rat ischemic cerebral cortex GDS2311 ligand:263		0.033623529	0.531892092	0.003789772	0.372831454	0.033623529	0.008496802	0.003789772	0.252432115	3.27831135	1.94E-06	2.11E-06	2.63E-06	0.022365359	2.38E-06	1.88E-06	2.32E-06	1.98E-06	0.31916366	347133	0.033623529	7.68E-06	191847	0.531892092	0.001376884	125493	0.003789772	7.43E-08	200056	0.372831454	0.000841974	162440	0.033623529	6.23E-06	188267	0.008496802	4.13E-07	193756	0.003789772	7.81E-08	186255	0.252432115	0.000316324	163764	3.27831135	0.062800652	58372	-0.979373814	-0.77468932	-0.997045433	-0.83322277	-0.979373814	-0.993918838	-0.997045433	-0.880460798	3.438316013
DOWN	interferon-y human keratinocyte GDS4601 ligand:177	Ligand_Perturbations_from_GEO_down	perturbations	i: 201-300	Art	Ligand_Perturbations_from_GEO_down.interferon-y human keratinocyte GDS4601 ligand:177		0.015733052	5.450194553	0.233956535	0.233956535	0.935056235	10.06885924	0.497553593	0.347238714	0.093609236	1.94E-06	2.11E-06	2.63E-06	2.01E-06	2.38E-06	0.746876296	2.32E-06	1.98E-06	2.02E-06	360020	0.015733052	1.68E-06	195105	5.450194553	0.14456871	23911	0.233956535	0.000283289	171969	0.233956535	0.000331546	173210	0.935056235	0.004815824	109100	10.06885924	0.580019503	19121	0.497553593	0.001345646	102572	0.347238714	0.000598549	154152	0.093609236	5.12E-05	182360	-0.995591141	-0.374020212	-0.953013268	-0.953013268	-0.848342214	0.597495669	-0.910604092	-0.934120673	-0.978752136
DOWN	testosterone human skeletal muscle GDS2920 ligand:62	Ligand_Perturbations_from_GEO_down	perturbations	j: 301-500	Art	Ligand_Perturbations_from_GEO_down.testosterone human skeletal muscle GDS2920 ligand:62		0.015305785	0.025824356	0.204297795	0.837158015	0.143871824	0.002420492	0.000545542	0.008683536	4.33237887	1.94E-06	2.11E-06	2.63E-06	0.108448547	2.38E-06	1.88E-06	2.32E-06	1.98E-06	0.545698363	367403	0.015305785	1.59E-06	195288	0.025824356	3.25E-06	190647	0.204297795	0.000216016	174131	0.837158015	0.004245107	137243	0.143871824	0.000114011	170378	0.002420492	3.35E-08	196534	0.000545542	1.62E-09	191416	0.008683536	3.74E-07	197665	4.33237887	0.109677266	45837	-0.99285287	-0.988487854	-0.926073167	-0.746638904	-0.94586923	-0.998685239	-0.999668245	-0.995744614	2.946935878
DOWN	Mouse spinal cord 9 months vs 12 months GDS967 aging:332	Aging_Perturbations_from_GEO_down	perturbations	j: 301-500	Art	Aging_Perturbations_from_GEO_down.Mouse spinal cord 9 months vs 12 months GDS967 aging:332		9.138841197	3.485347425	9.138841197	5.863153595	1.296556545	1.063588293	0.087685468	0.862045182	1.866260836	0.31259436	2.25E-06	0.799158736	0.639562878	2.18E-06	2.07E-06	1.87E-06	2.25E-06	0.127533237	24208	9.138841197	0.567315358	22524	3.485347425	0.059121092	38567	9.138841197	0.432256541	19336	5.863153595	0.208226627	41276	1.296556545	0.009259297	93880	1.063588293	0.006471861	110694	0.087685468	4.18E-05	153598	0.862045182	0.003688954	120986	1.866260836	0.020352063	87569	0	-0.540530104	0	-0.297922759	-0.799819637	-0.831086535	-0.981457263	-0.859087654	-0.727207665
DOWN	Mouse retina 3 months vs 16 months GDS2654 aging:64	Aging_Perturbations_from_GEO_down	perturbations	i: 201-300	Art	Aging_Perturbations_from_GEO_down.Mouse retina 3 months vs 16 months GDS2654 aging:64		8.307519594	0.849626988	2.976223124	1.361783191	4.82000692	2.060647972	0.009889864	2.060647972	10.55661704	0.31259436	2.25E-06	0.004654789	0.081673804	0.282685614	2.07E-06	1.87E-06	2.25E-06	0.985250626	24204	8.307519594	0.46879722	25143	0.849626988	0.003513233	103987	2.976223124	0.045844821	70945	1.361783191	0.011232842	117791	4.82000692	0.127964773	32335	2.060647972	0.024293477	82342	0.009889864	5.32E-07	181634	2.060647972	0.021079036	76242	10.55661704	0.651198352	14051	-0.16875522	-0.870761701	-0.632720798	-0.807520071	-0.458375134	-0.72831299	-0.997508433	-0.72831299	0.203015074
DOWN	Human CD4+Tlyphocytes 61 years vs 81 years GSE62373 aging:185	Aging_Perturbations_from_GEO_down	perturbations	j: 301-500	Art	Aging_Perturbations_from_GEO_down.Human CD4+Tlyphocytes 61 years vs 81 years GSE62373 aging:185		7.77075451	0.072060986	1.554563754	6.131452127	0.65708098	0.65708098	0.831870527	2.631773848	3.582015247	0.31259436	2.25E-06	1.96E-06	0.643374843	2.18E-06	2.07E-06	1.87E-06	2.25E-06	0.331085231	24205	7.77075451	0.4101745	27929	0.072060986	2.53E-05	179741	1.554563754	0.012507669	103682	6.131452127	0.227719596	38717	0.65708098	0.002378115	124050	0.65708098	0.00247013	129349	0.831870527	0.003761512	81565	2.631773848	0.034382723	63973	3.582015247	0.07497537	54791	0.207206314	-0.981999058	-0.732419659	-0.171641178	-0.87205826	-0.87205826	-0.843114177	-0.584139492	-0.463843354
DOWN	Mouse hippocampus 3 months vs 16 months GDS2654 aging:63	Aging_Perturbations_from_GEO_down	perturbations	j: 301-500	Art	Aging_Perturbations_from_GEO_down.Mouse hippocampus 3 months vs 16 months GDS2654 aging:63		7.333536009	0.486069623	0.486069623	0.288578466	0.948335092	1.392813054	0.114227365	0.948335092	3.104346764	0.31259436	2.25E-06	1.96E-06	1.97E-06	2.18E-06	2.07E-06	1.87E-06	2.25E-06	0.27434643	24206	7.333536009	0.365316372	29677	0.486069623	0.001149866	128525	0.486069623	0.001222802	152511	0.288578466	0.000504431	169273	0.948335092	0.004953575	108151	1.392813054	0.011098588	99760	0.114227365	7.09E-05	148980	0.948335092	0.004464438	116607	3.104346764	0.056312423	61910	1.017991826	-0.899181847	-0.899181847	-0.93648954	-0.819168327	-0.748180375	-0.972370924	-0.819168327	-0.504457854
DOWN	Human CD4+lyphocytes 29 years vs 61 years GSE62373 aging:154	Aging_Perturbations_from_GEO_down	perturbations	j: 301-500	Art	Aging_Perturbations_from_GEO_down.Human CD4+lyphocytes 29 years vs 61 years GSE62373 aging:154		5.292299829	0.190601034	1.209281959	2.537168918	0.469802156	4.02557647	0.35536975	0.092354166	0.609491484	0.028365913	2.25E-06	1.96E-06	0.219858679	2.18E-06	2.07E-06	1.87E-06	2.25E-06	2.03E-06	93643	5.292299829	0.190252845	43568	0.190601034	0.000176808	158938	1.209281959	0.007568581	115463	2.537168918	0.038991728	86041	0.469802156	0.001215696	136729	4.02557647	0.092712485	53784	0.35536975	0.000686455	115493	0.092354166	4.23E-05	182010	0.609491484	0.002170696	135359	0.247651508	-0.941262615	-0.705785588	-0.451487853	-0.869869217	-0.198494136	-0.898103808	-0.969276272	-0.836764526
DOWN	Human CD4+Tlyphocytes 29 years vs 81 years GSE62373 aging:176	Aging_Perturbations_from_GEO_down	perturbations	j: 301-500	Art	Aging_Perturbations_from_GEO_down.Human CD4+Tlyphocytes 29 years vs 81 years GSE62373 aging:176		5.189912088	0.005198923	0.421670277	1.063588293	0.543543163	3.014959403	0.543543163	0.862045182	1.296556545	0.028365913	2.25E-06	1.96E-06	0.032375343	2.18E-06	2.07E-06	1.87E-06	2.25E-06	0.051041223	93646	5.189912088	0.182962582	44510	0.005198923	1.32E-07	196812	0.421670277	0.000920249	157749	1.063588293	0.006852055	127298	0.543543163	0.001627283	132193	3.014959403	0.052004987	66669	0.543543163	0.001605902	99873	0.862045182	0.003688954	120985	1.296556545	0.009823057	104225	0.560981889	-0.997812614	-0.881385397	-0.734494833	-0.851755446	-0.359377577	-0.851755446	-0.778508149	-0.68534823
DOWN	Human CD4+Tlyphocytes 40 years vs 81 years GSE62373 aging:180	Aging_Perturbations_from_GEO_down	perturbations	j: 301-500	Art	Aging_Perturbations_from_GEO_down.Human CD4+Tlyphocytes 40 years vs 81 years GSE62373 aging:180		4.816875854	0.00141897	0.249966632	0.335141796	1.116660538	0.722480094	1.643590997	0.904246506	0.904246506	0.028365913	2.25E-06	1.96E-06	1.97E-06	2.18E-06	2.07E-06	1.87E-06	2.25E-06	0.011777905	93644	4.816875854	0.157606159	47808	0.00141897	9.80E-09	198574	0.249966632	0.000323388	170654	0.335141796	0.000680348	166861	1.116660538	0.006868113	99622	0.722480094	0.002986303	125722	1.643590997	0.0146838	54118	0.904246506	0.004058979	119299	0.904246506	0.004777904	120187	1.439506583	-0.999294257	-0.920271094	-0.896618729	-0.705076377	-0.797406616	-0.590081041	-0.754001547	-0.754001547
DOWN	Human biceps brachii muscles 24 years vs 70 years GDS4858 aging:33	Aging_Perturbations_from_GEO_down	perturbations	j: 301-500	Art	Aging_Perturbations_from_GEO_down.Human biceps brachii muscles 24 years vs 70 years GDS4858 aging:33		4.671810204	0.68956649	0.541581393	0.00825529	0.68956649	0.056650751	0.023244867	0.864930064	1.070234368	0.028365913	2.25E-06	1.96E-06	1.97E-06	2.18E-06	2.07E-06	1.87E-06	2.25E-06	0.014835278	93642	4.671810204	0.14825613	49146	0.68956649	0.002314209	113282	0.541581393	0.001518052	149580	0.00825529	4.13E-07	198318	0.68956649	0.002619072	121549	0.056650751	1.84E-05	181821	0.023244867	2.94E-06	174338	0.864930064	0.003713685	120914	1.070234368	0.006693011	111519	2.431844531	-0.800673754	-0.838522836	-0.996315009	-0.800673754	-0.978503711	-0.990459503	-0.757437564	-0.708611509
DOWN	Mouse retinal pigment epithelium / choroid 7 weeks vs 64 weeks GSE38671 aging:212	Aging_Perturbations_from_GEO_down	perturbations	j: 301-500	Art	Aging_Perturbations_from_GEO_down.Mouse retinal pigment epithelium / choroid 7 weeks vs 64 weeks GSE38671 aging:212		4.517586106	1.345471474	0.860645678	2.392754599	5.946840381	0.860645678	0.000464498	0.143998101	1.996766343	0.028365913	2.25E-06	1.96E-06	0.195093113	0.457570884	2.07E-06	1.87E-06	2.25E-06	0.136577694	93647	4.517586106	0.13862934	50886	1.345471474	0.008810474	83104	0.860645678	0.003833611	131420	2.392754599	0.034679278	88777	5.946840381	0.194790454	24069	0.860645678	0.004237706	119401	0.000464498	1.17E-09	191772	0.143998101	0.000102933	175858	1.996766343	0.023297979	84342	-0.197444818	-0.704727513	-0.79803494	-0.522288599	0.246020239	-0.79803494	-0.999774507	-0.957686713	-0.588878053
DOWN	Human CD4+Tlyphocytes 29 years vs 61 years GSE62373 aging:174	Aging_Perturbations_from_GEO_down	perturbations	j: 301-500	Art	Aging_Perturbations_from_GEO_down.Human CD4+Tlyphocytes 29 years vs 61 years GSE62373 aging:174		4.352443703	0.016758641	0.264640291	0.264640291	0.193772532	1.418452543	0.027324455	0.0429887	3.283042453	0.028365913	2.25E-06	1.96E-06	1.97E-06	2.18E-06	2.07E-06	1.87E-06	2.25E-06	0.291116789	93633	4.352443703	0.128679274	52224	0.016758641	1.37E-06	192992	0.264640291	0.000362469	169777	0.264640291	0.000424215	171308	0.193772532	0.000206814	162143	1.418452543	0.011510964	99496	0.027324455	4.06E-06	172992	0.0429887	9.17E-06	190016	3.283042453	0.062982045	58351	0.259904548	-0.992488375	-0.908845177	-0.908845177	-0.930922084	-0.607028797	-0.988247752	-0.982233976	-0.206289079
DOWN	Mouse brain 25 weeks vs 100 weeks GSE41018 aging:400	Aging_Perturbations_from_GEO_down	perturbations	j: 301-500	Art	Aging_Perturbations_from_GEO_down.Mouse brain 25 weeks vs 100 weeks GSE41018 aging:400		4.403963187	0.472952283	0.80223049	1.271752325	0.35231753	0.256426478	0.472952283	0.80223049	1.567577984	0.028365913	2.25E-06	1.96E-06	0.07621106	2.18E-06	2.07E-06	1.87E-06	2.25E-06	0.082781283	93632	4.403963187	0.131743634	51827	0.472952283	0.001088642	129624	0.80223049	0.00333087	133507	1.271752325	0.009796677	120718	0.35231753	0.000683697	146148	0.256426478	0.00037619	157753	0.472952283	0.001215866	104621	0.80223049	0.003194784	123349	1.567577984	0.01435893	94807	1.33818183	-0.846297787	-0.757595337	-0.6413256	-0.881065459	-0.909975916	-0.846297787	-0.757595337	-0.572317265
DOWN	Human CD4+Tlyphocytes 52 years vs 81 years GSE62373 aging:183	Aging_Perturbations_from_GEO_down	perturbations	j: 301-500	Art	Aging_Perturbations_from_GEO_down.Human CD4+Tlyphocytes 52 years vs 81 years GSE62373 aging:183		4.217924438	0.009039515	0.904246506	1.963098493	0.722480094	0.335141796	0.129998336	0.039841108	0.568780371	0.028365913	2.25E-06	1.96E-06	0.164176425	2.18E-06	2.07E-06	1.87E-06	2.25E-06	2.03E-06	93635	4.217924438	0.120848112	53396	0.009039515	3.98E-07	195597	0.904246506	0.004231877	130031	1.963098493	0.023343066	101544	0.722480094	0.00287506	120039	0.335141796	0.000642598	151872	0.129998336	9.19E-05	145385	0.039841108	7.88E-06	190415	0.568780371	0.001890397	138725	0.884948406	-0.995638243	-0.725943059	-0.4694815	-0.774298894	-0.884827101	-0.950474241	-0.983015733	-0.816718159
DOWN	Human CD4+lyphocytes 29 years vs 40 years GSE62373 aging:152	Aging_Perturbations_from_GEO_down	perturbations	j: 301-500	Art	Aging_Perturbations_from_GEO_down.Human CD4+lyphocytes 29 years vs 40 years GSE62373 aging:152		4.293121439	0.087750431	0.021821399	0.622852839	0.001842626	0.057285378	0.000870229	0.036062515	1.547199565	0.028365913	2.25E-06	1.96E-06	1.97E-06	2.18E-06	2.07E-06	1.87E-06	2.25E-06	0.082781283	93634	4.293121439	0.125195473	52745	0.087750431	3.75E-05	175680	0.021821399	2.46E-06	196374	0.622852839	0.002349874	147355	0.001842626	1.87E-08	196854	0.057285378	1.88E-05	181781	0.000870229	4.12E-09	190530	0.036062515	6.46E-06	191355	1.547199565	0.013988026	95535	1.320403584	-0.964771302	-0.98997919	-0.801636037	-0.998959605	-0.975987431	-0.999479339	-0.98419157	-0.569040486
DOWN	Rat thoracicaorta 3 months vs 15 months GDS3077 aging:120	Aging_Perturbations_from_GEO_down	perturbations	i: 201-300	Art	Aging_Perturbations_from_GEO_down.Rat thoracicaorta 3 months vs 15 months GDS3077 aging:120		4.408037394	0.241398325	10.97772703	1.981960727	17.84556182	1.567362195	0.00417471	15.91576416	0.353857113	0.028365913	2.25E-06	0.84408568	0.164176425	1.887242734	2.07E-06	1.87E-06	1.477477521	2.03E-06	93645	4.408037394	0.131987505	51780	0.241398325	0.000283608	153618	10.97772703	0.623712096	14174	1.981960727	0.0237938	100804	17.84556182	1.754104878	2436	1.567362195	0.014054675	95187	0.00417471	9.47E-08	185712	15.91576416	1.257471412	5558	0.353857113	0.000731677	154123	-0.653793293	-0.968770983	-0.302107736	-0.817216892	0.087437202	-0.849057576	-0.999137649	-0.080406668	-0.956637355
DOWN	Mouse brown fat 5 months vs 24 months GSE25325 aging:284	Aging_Perturbations_from_GEO_down	perturbations	j: 301-500	Art	Aging_Perturbations_from_GEO_down.Mouse brown fat 5 months vs 24 months GSE25325 aging:284		3.941292288	1.125631178	2.887387954	3.941292288	4.554728488	4.554728488	0.547022035	0.899052975	5.968861305	0.006542616	2.25E-06	0.004654789	0.304776409	0.282685614	2.07E-06	1.87E-06	2.25E-06	0.691344136	139162	3.941292288	0.105516303	57198	1.125631178	0.006166554	90343	2.887387954	0.043148886	72235	3.941292288	0.094091634	62836	4.554728488	0.114266807	34238	4.554728488	0.118688064	48332	0.547022035	0.001626525	99727	0.899052975	0.004012488	119457	5.968861305	0.208183705	31719	-0.283754574	-0.747479449	-0.444533636	-0.283754574	-0.194828737	-0.194828737	-0.864164289	-0.791545934	0.241971796
DOWN	Mouse hippocampus 3 months vs 16 months GDS2654 aging:65	Aging_Perturbations_from_GEO_down	perturbations	j: 301-500	Art	Aging_Perturbations_from_GEO_down.Mouse hippocampus 3 months vs 16 months GDS2654 aging:65		3.810264208	2.404261174	0.340297817	0.74030001	1.696663402	0.448884582	0.004743805	0.18360877	7.237805626	0.006542616	2.25E-06	1.96E-06	1.97E-06	2.18E-06	2.07E-06	1.87E-06	2.25E-06	0.803608126	139159	3.810264208	0.098617153	59541	2.404261174	0.02813284	53509	0.340297817	0.000599346	163378	0.74030001	0.003319627	140810	1.696663402	0.015855739	80264	0.448884582	0.001152793	141340	0.004743805	1.22E-07	185271	0.18360877	0.000167352	170239	7.237805626	0.306110051	24409	-0.403754054	-0.592290428	-0.92405015	-0.850213568	-0.695616012	-0.903119358	-0.998424742	-0.956055816	0.67716025
DOWN	Mouse neuroretinas 7 weeks vs 64 weeks GSE38671 aging:211	Aging_Perturbations_from_GEO_down	perturbations	j: 301-500	Art	Aging_Perturbations_from_GEO_down.Mouse neuroretinas 7 weeks vs 64 weeks GSE38671 aging:211		3.788848978	0.05399666	0.083720761	3.234909423	0.083720761	0.256426478	0.01996194	0.00316872	0.621773317	0.006542616	2.25E-06	1.96E-06	0.262784189	2.18E-06	2.07E-06	1.87E-06	2.25E-06	2.03E-06	139160	3.788848978	0.097511732	59765	0.05399666	1.42E-05	182836	0.083720761	3.63E-05	187775	3.234909423	0.063386675	72925	0.083720761	3.86E-05	179482	0.256426478	0.00037619	157752	0.01996194	2.17E-06	175828	0.00316872	4.98E-08	199077	0.621773317	0.002259061	134828	0.137114384	-0.974616942	-0.962371126	-0.120580995	-0.962371126	-0.898347147	-0.989680167	-0.998080272	-0.78010164
DOWN	Mouse hippocampus 3 months vs 16 months GDS2654 aging:61	Aging_Perturbations_from_GEO_down	perturbations	j: 301-500	Art	Aging_Perturbations_from_GEO_down.Mouse hippocampus 3 months vs 16 months GDS2654 aging:61		3.678544665	0.74536092	0.953050596	2.203713316	1.487443616	2.63858692	0.10825085	0.008738008	1.199240965	2.54E-06	2.25E-06	1.96E-06	0.16528543	2.18E-06	2.07E-06	1.87E-06	2.25E-06	0.039356067	328768	3.678544665	0.091916683	60645	0.74536092	0.002703856	109289	0.953050596	0.004701011	127337	2.203713316	0.02941602	93341	1.487443616	0.01218642	87407	2.63858692	0.039831336	72305	0.10825085	6.37E-05	149842	0.008738008	3.79E-07	197660	1.199240965	0.008403819	106806	0.3112475	-0.736200273	-0.674615746	-0.342542856	-0.526089386	-0.237367469	-0.951284106	-0.994982393	-0.604653203
DOWN	Rat thoracicaorta 3 months vs 28 months GDS3077 aging:121	Aging_Perturbations_from_GEO_down	perturbations	i: 201-300	Art	Aging_Perturbations_from_GEO_down.Rat thoracicaorta 3 months vs 28 months GDS3077 aging:121		2.597767275	0.50455384	5.854926888	1.121261974	15.47075877	1.121261974	0.016963072	12.47359778	3.688938226	2.54E-06	2.25E-06	0.468232493	0.039577515	1.829376163	2.07E-06	1.87E-06	1.329003286	0.331085231	328564	2.597767275	0.045839805	77274	0.50455384	0.001238983	127183	5.854926888	0.177419873	35411	1.121261974	0.007615316	124905	15.47075877	1.318312394	4260	1.121261974	0.007192771	108209	0.016963072	1.56E-06	177329	12.47359778	0.772372143	9271	3.688938226	0.079518197	53711	-0.753007062	-0.937611337	-0.525976408	-0.876918873	0.175972564	-0.876918873	-0.996910472	-0.149640025	-0.671831655
DOWN	Mouse tumor 68 days vs 143 days GSE66414 aging:143	Aging_Perturbations_from_GEO_down	perturbations	i: 201-300	Art	Aging_Perturbations_from_GEO_down.Mouse tumor 68 days vs 143 days GSE66414 aging:143		2.540961448	0.507739249	0.270608631	2.105008204	2.105008204	0.671885642	0.005425714	1.111017334	3.592104154	2.54E-06	2.25E-06	1.96E-06	0.164176425	0.004557505	2.07E-06	1.87E-06	2.25E-06	0.326864518	328566	2.540961448	0.04385695	77941	0.507739249	0.001254677	127056	0.270608631	0.000379003	169487	2.105008204	0.026839926	95649	2.105008204	0.024406342	68855	0.671885642	0.002582693	127972	0.005425714	1.60E-07	184720	1.111017334	0.006127521	107075	3.592104154	0.075398308	54751	-0.245392999	-0.805534744	-0.887398349	-0.353565836	-0.353565836	-0.752634957	-0.996624207	-0.620734272	0.325193113
DOWN	Rat thoracicaorta 3 months vs 6 months GDS3077 aging:119	Aging_Perturbations_from_GEO_down	perturbations	h: 101-200	Art	Aging_Perturbations_from_GEO_down.Rat thoracicaorta 3 months vs 6 months GDS3077 aging:119		2.566481595	1.200849668	1.200849668	2.029976844	16.09917186	0.200805025	0.004372232	5.697285095	1.200849668	2.54E-06	2.25E-06	1.96E-06	0.164176425	1.807506216	2.07E-06	1.87E-06	0.226202619	0.038551614	328565	2.566481595	0.044742329	77739	1.200849668	0.00701823	87490	1.200849668	0.007463398	115622	2.029976844	0.02496065	97113	16.09917186	1.427585669	3699	0.200805025	0.000230691	162270	0.004372232	1.04E-07	185598	5.697285095	0.161130975	28581	1.200849668	0.00842638	106780	-0.753423161	-0.866409247	-0.866409247	-0.795559478	1.173973043	-0.970190651	-0.998960362	-0.540012695	-0.866409247
DOWN	Mouse oculomotor nucleus 6 months vs 30 months GDS1280 aging:6	Aging_Perturbations_from_GEO_down	perturbations	j: 301-500	Art	Aging_Perturbations_from_GEO_down.Mouse oculomotor nucleus 6 months vs 30 months GDS1280 aging:6		2.394970584	0.68983315	0.105634879	0.532856006	0.028098623	0.532856006	3.05E-06	0.045299333	7.538378619	2.54E-06	2.25E-06	1.96E-06	1.97E-06	2.18E-06	2.07E-06	1.87E-06	2.25E-06	0.803608126	328567	2.394970584	0.038962126	80377	0.68983315	0.002315999	113262	0.105634879	5.78E-05	184350	0.532856006	0.001719861	153305	0.028098623	4.35E-06	189414	0.532856006	0.001624433	137066	3.05E-06	5.07E-14	195281	0.045299333	1.02E-05	189406	7.538378619	0.332062361	23278	-0.604395331	-0.862061752	-0.973567271	-0.889685038	-0.991997475	-0.889685038	-0.999998179	-0.987662561	1.527776028
DOWN	Mouse hippocampus 14 months vs 20 months GSE48911 aging:392	Aging_Perturbations_from_GEO_down	perturbations	j: 301-500	Art	Aging_Perturbations_from_GEO_down.Mouse hippocampus 14 months vs 20 months GSE48911 aging:392		2.112696978	1.108786859	0.072059948	1.318605685	0.761905074	3.18607267	0.072059948	0.241786723	0.241786723	2.54E-06	2.25E-06	1.96E-06	0.081673804	2.18E-06	2.07E-06	1.87E-06	2.25E-06	2.03E-06	328569	2.112696978	0.030319128	87545	1.108786859	0.005983378	90697	0.072059948	2.69E-05	189313	1.318605685	0.010531824	118697	0.761905074	0.003197399	116991	3.18607267	0.058075561	64150	0.072059948	2.82E-05	158701	0.241786723	0.000290207	164914	0.241786723	0.000341608	165240	-0.293788237	-0.594961485	-0.965155208	-0.529147164	-0.708374224	0.416005868	-0.965155208	-0.895177072	-0.895177072
DOWN	Mouse liver 6 months vs 26 months GSE20425 aging:371	Aging_Perturbations_from_GEO_down	perturbations	j: 301-500	Art	Aging_Perturbations_from_GEO_down.Mouse liver 6 months vs 26 months GSE20425 aging:371		2.15403402	0.383307523	1.009297024	1.50645655	3.980111896	7.456806507	1.50645655	5.890336367	9.27955337	2.54E-06	2.25E-06	1.96E-06	0.096997885	0.213077461	0.182403071	1.87E-06	0.334415897	0.985250626	328568	2.15403402	0.031517183	86026	0.383307523	0.000715064	137213	1.009297024	0.005272266	123578	1.50645655	0.013746336	112757	3.980111896	0.087254065	40218	7.456806507	0.31811768	27972	1.50645655	0.012335711	58033	5.890336367	0.172235758	26884	9.27955337	0.503173669	17561	-0.694678326	-0.930883675	-0.839526588	-0.774125942	-0.492532793	-0.15851461	-0.774125942	-0.302885143	0.188374762
DOWN	Mouse brown fat 5 months vs 24 months GSE25325 aging:282	Aging_Perturbations_from_GEO_down	perturbations	i: 201-300	Art	Aging_Perturbations_from_GEO_down.Mouse brown fat 5 months vs 24 months GSE25325 aging:282		2.023664804	2.438569049	4.684478517	4.02825018	24.66368783	11.39136793	0.654567638	2.908685576	2.908685576	2.54E-06	2.25E-06	0.229419018	0.304776409	2.748912006	0.763540307	1.87E-06	2.25E-06	0.257821189	328570	2.023664804	0.027817586	89164	2.438569049	0.028941458	53259	4.684478517	0.113574757	46467	4.02825018	0.098289379	61651	24.66368783	3.350511678	355	11.39136793	0.742392912	15627	0.654567638	0.002328949	91875	2.908685576	0.041998781	59716	2.908685576	0.049437592	65710	-0.858901722	-0.835415095	-0.720411452	-0.752320802	0.78331571	-0.439246795	-0.94559248	-0.809825461	-0.809825461
DOWN	Human CD4+lyphocytes 40 years vs 81 years GSE62373 aging:165	Aging_Perturbations_from_GEO_down	perturbations	j: 301-500	Art	Aging_Perturbations_from_GEO_down.Human CD4+lyphocytes 40 years vs 81 years GSE62373 aging:165		1.764966821	0.390479035	0.296398462	4.367403004	2.092211457	0.079237499	7.906399779	0.64322827	0.079237499	2.54E-06	2.25E-06	1.96E-06	0.356340555	0.004557505	2.07E-06	0.525020517	2.25E-06	2.03E-06	328573	1.764966821	0.021159986	97745	0.390479035	0.000742071	136799	0.296398462	0.000454686	167243	4.367403004	0.11553678	57088	2.092211457	0.024110502	69211	0.079237499	3.59E-05	178684	7.906399779	0.339788368	11673	0.64322827	0.002053872	132637	0.079237499	3.67E-05	185209	-0.708382386	-0.921024528	-0.938125567	-0.380145319	-0.663363366	-0.981065218	0.613281356	-0.877607578	-0.981065218
DOWN	Mouse gastrocnemius 5 months vs 30 months GSE11291 aging:203	Aging_Perturbations_from_GEO_down	perturbations	j: 301-500	Art	Aging_Perturbations_from_GEO_down.Mouse gastrocnemius 5 months vs 30 months GSE11291 aging:203		1.764510648	0.97108132	1.764510648	3.405601781	0.775830847	0.775830847	0.138837324	1.19914774	7.446801108	2.54E-06	2.25E-06	1.96E-06	0.2680555	2.18E-06	2.07E-06	1.87E-06	2.25E-06	0.803608126	328574	1.764510648	0.021149049	97750	0.97108132	0.004589459	98234	1.764510648	0.016114168	98097	3.405601781	0.070252446	70426	0.775830847	0.003315349	116608	0.775830847	0.003443627	122919	0.138837324	0.000104776	144253	1.19914774	0.007138197	104012	7.446801108	0.324043465	23593	-0.692263426	-0.814833443	-0.692263426	-0.468177496	-0.847385609	-0.847385609	-0.966491358	-0.778195163	0.8803266
DOWN	Rat whiteadipose 4 months vs 28 months GDS3102 aging:126	Aging_Perturbations_from_GEO_down	perturbations	j: 301-500	Art	Aging_Perturbations_from_GEO_down.Rat whiteadipose 4 months vs 28 months GDS3102 aging:126		1.745252952	0.298982944	2.115531756	1.422779255	17.20425534	0.214069369	0.024927395	3.54652325	0.907632921	2.54E-06	2.25E-06	1.96E-06	0.087464821	1.887242734	2.07E-06	1.87E-06	2.25E-06	0.011777905	328576	1.745252952	0.020689931	98056	0.298982944	0.000435054	147223	2.115531756	0.023163192	87343	1.422779255	0.012261646	115604	17.20425534	1.63029751	2755	0.214069369	0.000262175	161361	0.024927395	3.38E-06	173717	3.54652325	0.062437967	48223	0.907632921	0.004813758	120172	-0.83763844	-0.964192613	-0.80947199	-0.863165202	2.435657658	-0.973301977	-0.99610526	-0.708934912	-0.906465798
DOWN	Mouse liver 6 months vs 26 months GSE20426 aging:380	Aging_Perturbations_from_GEO_down	perturbations	i: 201-300	Art	Aging_Perturbations_from_GEO_down.Mouse liver 6 months vs 26 months GSE20426 aging:380		1.756355663	0.054135636	0.314270136	0.314270136	3.260567564	0.031042237	1.078815692	2.18751197	0.612408677	2.54E-06	2.25E-06	1.96E-06	1.97E-06	0.042440288	2.07E-06	1.87E-06	2.25E-06	2.03E-06	328575	1.756355663	0.020954013	97924	0.054135636	1.43E-05	182815	0.314270136	0.00051117	166245	0.314270136	0.000598246	168076	3.260567564	0.058557363	47888	0.031042237	5.51E-06	187531	1.078815692	0.006326237	70385	2.18751197	0.023754397	72863	0.612408677	0.002191525	135202	-0.394076676	-0.969412766	-0.857644556	-0.857644556	0.379662208	-0.981335335	-0.594971976	-0.275184901	-0.748318574
DOWN	Mouse hippocampus 4 months vs 9 months GSE48911 aging:387	Aging_Perturbations_from_GEO_down	perturbations	j: 301-500	Art	Aging_Perturbations_from_GEO_down.Mouse hippocampus 4 months vs 9 months GSE48911 aging:387		1.669998683	0.179851587	0.03028	0.066478931	2.289461042	3.05076248	0.001355062	0.798369474	0.798369474	2.54E-06	2.25E-06	1.96E-06	1.97E-06	0.029117839	2.07E-06	1.87E-06	2.25E-06	0.005265444	328580	1.669998683	0.018944124	99323	0.179851587	0.000157427	160515	0.03028	4.75E-06	195121	0.066478931	2.68E-05	190362	2.289461042	0.028870986	65214	3.05076248	0.053247454	66519	0.001355062	9.98E-09	189618	0.798369474	0.003164106	123652	0.798369474	0.003724531	124273	-0.399337038	-0.915671357	-0.983395741	-0.965840698	-0.214502243	0.27307811	-0.999074965	-0.682737457	-0.682737457
DOWN	Mouse hippocampus 2 months vs 15 months GSE5078 aging:398	Aging_Perturbations_from_GEO_down	perturbations	j: 301-500	Art	Aging_Perturbations_from_GEO_down.Mouse hippocampus 2 months vs 15 months GSE5078 aging:398		1.70836887	0.207257328	6.221764447	2.072621423	0.207257328	2.487472687	0.000894977	0.207257328	0.395713579	2.54E-06	2.25E-06	0.550219999	0.164176425	2.18E-06	2.07E-06	1.87E-06	2.25E-06	2.03E-06	328578	1.70836887	0.019824652	98627	0.207257328	0.00020906	156892	6.221764447	0.20034866	32293	2.072621423	0.026020383	96227	0.207257328	0.0002366	160978	2.487472687	0.035399628	74254	0.000894977	4.35E-09	190492	0.207257328	0.000213237	167652	0.395713579	0.00091501	151111	-0.650858769	-0.943221574	1.097259918	-0.589928266	-0.943221574	-0.523187378	-0.999594416	-0.943221574	-0.89990383
DOWN	Mouse tumor 68 days vs 551 days GSE66414 aging:144	Aging_Perturbations_from_GEO_down	perturbations	i: 201-300	Art	Aging_Perturbations_from_GEO_down.Mouse tumor 68 days vs 551 days GSE66414 aging:144		1.600248955	1.28401212	0.327148086	4.023295982	1.0147725	0.601228301	0.1599925	0.601228301	2.870270664	2.54E-06	2.25E-06	1.96E-06	0.304776409	2.18E-06	2.07E-06	1.87E-06	2.25E-06	0.255521601	328582	1.600248955	0.017394718	101083	1.28401212	0.008023956	85102	0.327148086	0.000553921	165195	4.023295982	0.098047763	61688	1.0147725	0.005671951	103959	0.601228301	0.002068049	131623	0.1599925	0.000139139	141096	0.601228301	0.001794411	134892	2.870270664	0.048140374	65965	-0.529393033	-0.608432164	-0.878336403	0.313721792	-0.67876799	-0.794233075	-0.934965098	-0.794233075	-0.238803827
DOWN	Rat hippocampus 7 months vs 21 months GDS4019 aging:97	Aging_Perturbations_from_GEO_down	perturbations	i: 201-300	Art	Aging_Perturbations_from_GEO_down.Rat hippocampus 7 months vs 21 months GDS4019 aging:97		1.445858119	0.519407733	0.017797916	4.418227857	0.19061127	0.381949701	0.052244924	1.149372777	2.652319203	2.54E-06	2.25E-06	1.96E-06	0.334293185	2.18E-06	2.07E-06	1.87E-06	2.25E-06	0.231575504	328587	1.445858119	0.014200173	106113	0.519407733	0.001313007	126466	0.017797916	1.64E-06	197156	4.418227857	0.118241503	56459	0.19061127	0.000200121	162646	0.381949701	0.000834631	146330	0.052244924	1.48E-05	163685	1.149372777	0.006557902	106170	2.652319203	0.041106958	69451	-0.59828909	-0.831236541	-0.991481126	0.509273339	-0.929370704	-0.870537246	-0.977575433	-0.668490397	-0.337429494
DOWN	Mouse cochlea 4 weeks vs 45 weeks GSE35234 aging:161	Aging_Perturbations_from_GEO_down	perturbations	i: 201-300	Art	Aging_Perturbations_from_GEO_down.Mouse cochlea 4 weeks vs 45 weeks GSE35234 aging:161		1.431743141	0.501194794	0.046508259	3.191890385	4.4685204	2.190854811	0.178203724	0.880221449	0.046508259	2.54E-06	2.25E-06	1.96E-06	0.262146626	0.261742518	2.07E-06	1.87E-06	2.25E-06	2.03E-06	328588	1.431743141	0.013924272	106633	0.501194794	0.001222541	127384	0.046508259	1.12E-05	192153	3.191890385	0.061712005	74526	4.4685204	0.109982249	35311	2.190854811	0.027460551	79632	0.178203724	0.000172617	138819	0.880221449	0.003846157	119969	0.046508259	1.26E-05	189515	-0.604229876	-0.837089341	-0.979792271	-0.236293305	0.309403213	-0.437648595	-0.933596824	-0.736817541	-0.979792271
DOWN	Mouse oocyte 8 weeks vs 58 weeks GSE42959 aging:225	Aging_Perturbations_from_GEO_down	perturbations	j: 301-500	Art	Aging_Perturbations_from_GEO_down.Mouse oocyte 8 weeks vs 58 weeks GSE42959 aging:225		1.389708509	0.173539203	0.565305813	3.302625599	0.723679659	0.326827489	0.173539203	0.911978875	1.389708509	2.54E-06	2.25E-06	1.96E-06	0.265238133	2.18E-06	2.07E-06	1.87E-06	2.25E-06	0.066610134	328589	1.389708509	0.013118667	107441	0.173539203	0.00014657	162949	0.565305813	0.001653965	147137	3.302625599	0.06606819	71716	0.723679659	0.002884615	120025	0.326827489	0.00061111	152251	0.173539203	0.000163699	139196	0.911978875	0.004128694	119223	1.389708509	0.01128525	100084	-0.514586829	-0.920862269	-0.77593156	1.060100674	-0.722405874	-0.861318225	-0.920862269	-0.661182844	-0.514586829
DOWN	Mouse tumor 68 days vs 736 days GSE66414 aging:145	Aging_Perturbations_from_GEO_down	perturbations	i: 201-300	Art	Aging_Perturbations_from_GEO_down.Mouse tumor 68 days vs 736 days GSE66414 aging:145		1.346722727	3.548843048	7.444843927	7.444843927	1.066849667	0.015401242	0.001973297	1.346722727	7.444843927	2.54E-06	2.25E-06	0.64156701	0.768601573	2.18E-06	2.07E-06	1.87E-06	2.25E-06	0.803608126	328591	1.346722727	0.012319658	109656	3.548843048	0.061294835	37857	7.444843927	0.286860339	25343	7.444843927	0.335725955	30012	1.066849667	0.006269047	102177	0.015401242	1.36E-06	191199	0.001973297	2.12E-08	188603	1.346722727	0.009003254	99287	7.444843927	0.323873156	23603	-0.749330167	-0.444180471	0	0	-0.793864313	-0.995064157	-0.999239103	-0.749330167	0
DOWN	Rat heart 4 months vs 28 months GDS3102 aging:125	Aging_Perturbations_from_GEO_down	perturbations	i: 201-300	Art	Aging_Perturbations_from_GEO_down.Rat heart 4 months vs 28 months GDS3102 aging:125		1.315130838	0.825160446	0.637407154	3.373674336	1.315130838	0.358111894	0.03237137	2.389896297	5.318281251	2.54E-06	2.25E-06	1.96E-06	0.265238133	2.18E-06	2.07E-06	1.87E-06	2.25E-06	0.626796217	328593	1.315130838	0.01174844	110801	0.825160446	0.003313806	105135	0.637407154	0.002102777	142748	3.373674336	0.06894139	70872	1.315130838	0.009526492	93340	0.358111894	0.000733702	148304	0.03237137	5.70E-06	171036	2.389896297	0.028353145	69116	5.318281251	0.165274693	36845	-0.681840511	-0.785662616	-0.82818013	-0.306459773	-0.681840511	-0.895688249	-0.987692972	-0.476854207	0.441877429
DOWN	Mouse spinal cord 6 months vs 30 months GDS1280 aging:3	Aging_Perturbations_from_GEO_down	perturbations	h: 101-200	Art	Aging_Perturbations_from_GEO_down.Mouse spinal cord 6 months vs 30 months GDS1280 aging:3		1.352611863	0.358833997	2.261003299	2.845223158	4.311955826	0.088736119	0.00226094	1.352611863	6.227119918	2.54E-06	2.25E-06	1.96E-06	0.233376258	0.213077461	2.07E-06	1.87E-06	2.25E-06	0.685877507	328590	1.352611863	0.01242764	109434	0.358833997	0.000626668	139836	2.261003299	0.026458286	84146	2.845223158	0.049035024	81472	4.311955826	0.102410317	36454	0.088736119	4.50E-05	176333	0.00226094	2.78E-08	188261	1.352611863	0.009082168	99009	6.227119918	0.226588684	29937	-0.700422318	-0.900394801	-0.546778151	-0.455991328	-0.246450703	-0.969890794	-0.998813978	-0.700422318	0.327053192
DOWN	Rat thoracicaorta 6 months vs 28 months GDS3077 aging:123	Aging_Perturbations_from_GEO_down	perturbations	j: 301-500	Art	Aging_Perturbations_from_GEO_down.Rat thoracicaorta 6 months vs 28 months GDS3077 aging:123		1.274553575	0.817362153	3.678719384	1.560301989	5.604571277	0.040201474	0.008278844	3.678719384	11.2814163	2.54E-06	2.25E-06	0.076923282	0.098617498	0.448990322	2.07E-06	1.87E-06	2.25E-06	1.041894983	328594	1.274553575	0.011034648	112011	0.817362153	0.003251467	105636	3.678719384	0.070041048	58947	1.560301989	0.014746571	111399	5.604571277	0.173013463	26346	0.040201474	9.25E-06	184780	0.008278844	3.73E-07	182763	3.678719384	0.067179451	47023	11.2814163	0.743688403	12530	-0.829900639	-0.883582528	-0.589168556	-0.798196542	-0.422889359	-0.991935136	-0.998090912	-0.589168556	0.732769992
DOWN	Rat extensordigitorumlongusmuscles 6 months vs 30 months GDS1279 aging:70	Aging_Perturbations_from_GEO_down	perturbations	i: 201-300	Art	Aging_Perturbations_from_GEO_down.Rat extensordigitorumlongusmuscles 6 months vs 30 months GDS1279 aging:70		1.252011749	0.137803831	0.295870148	0.978436711	0.750602983	0.055264662	0.004900606	2.89324716	4.103378364	2.54E-06	2.25E-06	1.96E-06	0.025370915	2.18E-06	2.07E-06	1.87E-06	2.25E-06	0.40110606	328596	1.252011749	0.01064778	112491	0.137803831	9.24E-05	167660	0.295870148	0.000453066	167259	0.978436711	0.005798814	129717	0.750602983	0.003103242	117399	0.055264662	1.75E-05	182177	0.004900606	1.31E-07	185179	2.89324716	0.041554131	59826	4.103378364	0.098389077	48420	-0.620824742	-0.943124331	-0.889111773	-0.691615056	-0.753483526	-0.974673935	-0.997140329	-0.244794302	0.324142552
DOWN	Mouse liver 6 months vs 22 months GSE3129 aging:333	Aging_Perturbations_from_GEO_down	perturbations	i: 201-300	Art	Aging_Perturbations_from_GEO_down.Mouse liver 6 months vs 22 months GSE3129 aging:333		1.237468322	0.094028685	1.551393246	1.917417043	2.822223126	0.020536331	0.000530322	0.094028685	7.20850939	2.54E-06	2.25E-06	1.96E-06	0.16061869	0.042440288	2.07E-06	1.87E-06	2.25E-06	0.803608126	328598	1.237468322	0.010401847	112813	0.094028685	4.30E-05	174680	1.551393246	0.012456703	103698	1.917417043	0.022269317	102675	2.822223126	0.043871027	55818	0.020536331	2.41E-06	189890	0.000530322	1.53E-09	191562	0.094028685	4.39E-05	181888	7.20850939	0.303637003	24782	-0.759975263	-0.974198358	-0.710148969	-0.654581762	-0.525980209	-0.993386214	-0.999763003	-0.974198358	1.109616557
DOWN	Mouse brown fat 5 months vs 24 months GSE25325 aging:283	Aging_Perturbations_from_GEO_down	perturbations	i: 201-300	Art	Aging_Perturbations_from_GEO_down.Mouse brown fat 5 months vs 24 months GSE25325 aging:283		1.237468322	1.551393246	0.971467061	0.301685923	8.225075588	0.971467061	0.020536331	6.280109699	0.971467061	2.54E-06	2.25E-06	1.96E-06	1.97E-06	0.781925269	2.07E-06	1.87E-06	0.334415897	0.01353439	328597	1.237468322	0.010401847	112812	1.551393246	0.0117137	75635	0.971467061	0.004884448	126640	0.301685923	0.000551295	168656	8.225075588	0.372627499	15066	0.971467061	0.005399309	115069	0.020536331	2.29E-06	175486	6.280109699	0.195784177	24857	0.971467061	0.005514675	116845	-0.783333656	-0.738356288	-0.823221348	-0.935132619	0.233813247	-0.823221348	-0.994029845	-0.189504568	-0.823221348
DOWN	Rat hippocampus CA3 region 6 months vs 25 months GSE14724 aging:347	Aging_Perturbations_from_GEO_down	perturbations	i: 201-300	Art	Aging_Perturbations_from_GEO_down.Rat hippocampus CA3 region 6 months vs 25 months GSE14724 aging:347		1.235642654	0.008023839	4.149115892	0.080692591	1.235642654	4.149115892	0.396167603	2.394684837	1.235642654	2.54E-06	2.25E-06	0.139841838	1.97E-06	2.18E-06	2.07E-06	1.87E-06	2.25E-06	0.043382755	328599	1.235642654	0.010371177	112832	0.008023839	3.13E-07	195898	4.149115892	0.08909851	52621	0.080692591	3.94E-05	188813	1.235642654	0.008409707	95615	4.149115892	0.098490239	52643	0.396167603	0.000853118	111948	2.394684837	0.028466879	68000	1.235642654	0.00892174	105748	-0.62729795	-0.99551059	0	-0.964565492	-0.62729795	0	-0.857813441	-0.357310422	-0.62729795
DOWN	Mouse liver 6 months vs 26 months GSE20425 aging:372	Aging_Perturbations_from_GEO_down	perturbations	i: 201-300	Art	Aging_Perturbations_from_GEO_down.Mouse liver 6 months vs 26 months GSE20425 aging:372		1.204374616	0.528707612	21.33135981	8.583044383	2.845339595	0.046935369	4.067020252	2.341697498	0.528707612	2.54E-06	2.25E-06	2.366899353	0.872169876	0.042440288	2.07E-06	1.87E-06	2.25E-06	2.03E-06	328600	1.204374616	0.009852932	113830	0.528707612	0.001360446	125829	21.33135981	2.355029733	2113	8.583044383	0.44622761	24670	2.845339595	0.044592654	55671	0.046935369	1.26E-05	183484	4.067020252	0.089909097	25030	2.341697498	0.02722104	70495	0.528707612	0.001633409	141983	-0.895494256	-0.947853785	0.97724189	-0.494244986	-0.78823492	-0.993729614	-0.717978544	-0.819191489	-0.947853785
DOWN	Rat hippocampus 7 months vs 21 months GDS4019 aging:98	Aging_Perturbations_from_GEO_down	perturbations	j: 301-500	Art	Aging_Perturbations_from_GEO_down.Rat hippocampus 7 months vs 21 months GDS4019 aging:98		1.188016614	1.468754621	0.005289819	3.059936747	1.468754621	0.744235971	0.001300314	0.744235971	0.43509358	2.54E-06	2.25E-06	1.96E-06	0.252439221	2.18E-06	2.07E-06	1.87E-06	2.25E-06	2.03E-06	328601	1.188016614	0.009587101	114126	1.468754621	0.010499021	78496	0.005289819	1.45E-07	199703	3.059936747	0.056715089	77578	1.468754621	0.011882111	87633	0.744235971	0.003168862	123981	0.001300314	9.19E-09	189716	0.744235971	0.002749568	126390	0.43509358	0.001106188	147183	-0.54527426	-0.456139086	-0.996357236	0.838705401	-0.456139086	-0.694825461	-0.998997169	-0.694825461	-0.808129402
DOWN	Human CD4+Tlyphocytes 61 years vs 81 years GSE62373 aging:170	Aging_Perturbations_from_GEO_down	perturbations	j: 301-500	Art	Aging_Perturbations_from_GEO_down.Human CD4+Tlyphocytes 61 years vs 81 years GSE62373 aging:170		1.171699835	0.007281786	2.773324996	1.700092723	0.771647325	0.001147439	0.613869142	3.21480348	0.956798913	2.54E-06	2.25E-06	0.004654789	0.132189926	2.18E-06	2.07E-06	1.87E-06	2.25E-06	0.01353439	328603	1.171699835	0.009325562	115077	0.007281786	2.58E-07	196111	2.773324996	0.039807128	74362	1.700092723	0.017507291	107094	0.771647325	0.00327969	116727	0.001147439	7.53E-09	197317	0.613869142	0.002048342	93828	3.21480348	0.05130409	52465	0.956798913	0.0053494	117446	-0.573258146	-0.995596736	-0.115439108	-0.413741158	-0.702478014	-0.9992077	-0.756237244	0.130504422	-0.641564211
DOWN	Mouse tumor 143 days vs 551 days GSE66414 aging:146	Aging_Perturbations_from_GEO_down	perturbations	i: 201-300	Art	Aging_Perturbations_from_GEO_down.Mouse tumor 143 days vs 551 days GSE66414 aging:146		1.166253953	0.917268288	2.196284404	11.04881948	0.398523166	0.398523166	0.001388501	1.166253953	2.646752513	2.54E-06	2.25E-06	1.96E-06	1.152307537	2.18E-06	2.07E-06	1.87E-06	2.25E-06	0.231575504	328605	1.166253953	0.009239076	115166	0.917268288	0.004094898	101341	2.196284404	0.024965281	85080	11.04881948	0.739444321	16556	0.398523166	0.000874787	142622	0.398523166	0.000908634	145460	0.001388501	1.05E-08	189540	1.166253953	0.006751953	105453	2.646752513	0.040934588	69466	-0.836584718	-0.86659223	-0.723181167	2.099852182	-0.934733564	-0.934733564	-0.999597492	-0.836584718	-0.677403972
DOWN	Mouse retinal pigment epithelium / choroid 7 weeks vs 64 weeks GSE38671 aging:213	Aging_Perturbations_from_GEO_down	perturbations	j: 301-500	Art	Aging_Perturbations_from_GEO_down.Mouse retinal pigment epithelium / choroid 7 weeks vs 64 weeks GSE38671 aging:213		1.134896853	2.079047454	0.903222881	0.411344667	2.948029811	1.719584547	0.154034907	0.015922228	2.948029811	2.54E-06	2.25E-06	1.96E-06	1.97E-06	0.042440288	2.07E-06	1.87E-06	2.25E-06	0.265808089	328606	1.134896853	0.008748932	116102	2.079047454	0.021036772	60418	0.903222881	0.004222301	130042	0.411344667	0.001024909	160705	2.948029811	0.047869495	54175	1.719584547	0.016917225	91325	0.154034907	0.00012897	141748	0.015922228	1.26E-06	195488	2.948029811	0.05078407	65082	-0.549174981	-0.250431088	-0.628811757	-0.811759596	0	-0.360162867	-0.920722519	-0.98974001	0
DOWN	Mouse cochlea 15 weeks vs 45 weeks GSE35234 aging:164	Aging_Perturbations_from_GEO_down	perturbations	i: 201-300	Art	Aging_Perturbations_from_GEO_down.Mouse cochlea 15 weeks vs 45 weeks GSE35234 aging:164		1.096954498	0.099012996	0.331394078	0.463999041	2.67630223	3.235152007	0.153715995	1.096954498	0.841735461	2.54E-06	2.25E-06	1.96E-06	1.97E-06	0.042440288	2.07E-06	1.87E-06	2.25E-06	0.007849358	328607	1.096954498	0.008173715	117425	0.099012996	4.77E-05	174153	0.331394078	0.000568393	164980	0.463999041	0.001304091	156539	2.67630223	0.039451672	58105	3.235152007	0.059878573	62791	0.153715995	0.000128437	141778	1.096954498	0.005973383	108024	0.841735461	0.00414014	122524	-0.587757626	-0.947985778	-0.85084322	-0.800854568	-0.14165592	0.165033957	-0.923471451	-0.587757626	-0.669845131
DOWN	Mouse tumor 551 days vs 736 days GSE66414 aging:148	Aging_Perturbations_from_GEO_down	perturbations	i: 201-300	Art	Aging_Perturbations_from_GEO_down.Mouse tumor 551 days vs 736 days GSE66414 aging:148		1.075364447	2.438569049	7.079259111	17.17969816	2.023664804	0.496686921	0.03379345	0.846236038	18.88301599	2.54E-06	2.25E-06	0.64156701	2.034548384	0.002365606	2.07E-06	1.87E-06	2.25E-06	1.81794854	328608	1.075364447	0.007855135	118192	2.438569049	0.028941458	53258	7.079259111	0.25937907	27483	17.17969816	1.787741741	5467	2.023664804	0.022556529	70617	0.496686921	0.001411392	139159	0.03379345	6.21E-06	169699	0.846236038	0.00355489	121368	18.88301599	2.083562251	2596	-0.898823962	-0.799567819	-0.527701632	-0.068078323	-0.828169931	-0.947767092	-0.995175009	-0.917458864	0.07305155
DOWN	Human CD4+lyphocytes 52 years vs 81 years GSE62373 aging:168	Aging_Perturbations_from_GEO_down	perturbations	j: 301-500	Art	Aging_Perturbations_from_GEO_down.Human CD4+lyphocytes 52 years vs 81 years GSE62373 aging:168		0.993270132	0.037032319	1.211064715	2.819972185	0.643827065	0.224743129	6.9149765	1.744071075	0.056053762	2.54E-06	2.25E-06	1.96E-06	0.233376258	2.18E-06	2.07E-06	0.404396648	2.25E-06	2.03E-06	328614	0.993270132	0.006701577	120968	0.037032319	6.67E-06	186519	1.211064715	0.007590913	115093	2.819972185	0.048168528	81688	0.643827065	0.002283145	124460	0.224743129	0.000288971	160158	6.9149765	0.259915623	13667	1.744071075	0.01509981	86349	0.056053762	1.84E-05	188245	-0.802036984	-0.989530166	-0.765184875	-0.519784242	-0.864175153	-0.946445297	1.082397304	-0.67942967	-0.984714838
DOWN	Mouse brown fat 5 months vs 24 months GSE25325 aging:281	Aging_Perturbations_from_GEO_down	perturbations	i: 201-300	Art	Aging_Perturbations_from_GEO_down.Mouse brown fat 5 months vs 24 months GSE25325 aging:281		0.935307813	0.727303808	2.642206614	1.473702013	10.8098025	1.182871198	0.149102975	1.811463466	4.329454928	2.54E-06	2.25E-06	0.004654789	0.089388499	1.186072432	2.07E-06	1.87E-06	2.25E-06	0.451716418	328616	0.935307813	0.005942257	125020	0.727303808	0.002574436	109862	2.642206614	0.036132072	76377	1.473702013	0.013155067	114277	10.8098025	0.643621622	9844	1.182871198	0.00800492	106341	0.149102975	0.000120844	142449	1.811463466	0.016289295	84621	4.329454928	0.109529273	45853	-0.862714136	-0.889206443	-0.673287	-0.798564632	1.050814429	-0.832533808	-0.97215114	-0.760732044	-0.512388841
DOWN	Mouse primary myoblast progenitor (MP) cells 8 months vs 23 months GDS1079 aging:91	Aging_Perturbations_from_GEO_down	perturbations	i: 201-300	Art	Aging_Perturbations_from_GEO_down.Mouse primary myoblast progenitor (MP) cells 8 months vs 23 months GDS1079 aging:91		0.917268288	0.537376919	0.917268288	3.730914991	0.203104134	0.058246498	0.288415162	0.011480543	8.713803219	2.54E-06	2.25E-06	1.96E-06	0.2680555	2.18E-06	2.07E-06	1.87E-06	2.25E-06	0.896617168	328617	0.917268288	0.005715247	125998	0.537376919	0.001405427	125237	0.917268288	0.004354638	129456	3.730914991	0.084314919	66300	0.203104134	0.000227213	161599	0.058246498	1.94E-05	181734	0.288415162	0.000452155	123662	0.011480543	6.54E-07	196673	8.713803219	0.443689606	19061	-0.839873582	-0.898590598	-0.839873582	-0.488384545	-0.956499882	-0.985636679	-0.94086497	-0.996679102	0.954593026
DOWN	Mouse retina 3 months vs 20 months GSE17423 aging:335	Aging_Perturbations_from_GEO_down	perturbations	i: 201-300	Art	Aging_Perturbations_from_GEO_down.Mouse retina 3 months vs 20 months GSE17423 aging:335		0.915016875	0.172104725	3.447903395	1.513022459	0.915016875	0.11173142	0.509463824	0.915016875	0.915016875	2.54E-06	2.25E-06	0.071873728	0.091346603	2.18E-06	2.07E-06	1.87E-06	2.25E-06	0.011777905	328618	0.915016875	0.005687226	126172	0.172104725	0.000144157	163242	3.447903395	0.061527531	62225	1.513022459	0.013866424	112718	0.915016875	0.004611618	110376	0.11173142	7.14E-05	173296	0.509463824	0.00141084	102064	0.915016875	0.004156247	118879	0.915016875	0.0048924	119834	-0.663121688	-0.919549683	0.953136555	-0.488003029	-0.663121688	-0.94488614	-0.794732287	-0.663121688	-0.663121688
DOWN	Mouse tumor tissue 143 days vs 551 days GSE45606 aging:236	Aging_Perturbations_from_GEO_down	perturbations	i: 201-300	Art	Aging_Perturbations_from_GEO_down.Mouse tumor tissue 143 days vs 551 days GSE45606 aging:236		0.91446376	0.91446376	2.029716313	3.859836182	0.669497786	0.327907792	0.000312857	2.029716313	2.551250024	2.54E-06	2.25E-06	1.96E-06	0.2680555	2.18E-06	2.07E-06	1.87E-06	2.25E-06	0.205433226	328619	0.91446376	0.005680352	126177	0.91446376	0.004069896	101565	2.029716313	0.021322101	89036	3.859836182	0.090242573	63542	0.669497786	0.002468843	122601	0.327907792	0.000615156	152105	0.000312857	5.32E-10	192273	2.029716313	0.020450965	76805	2.551250024	0.038033807	70704	-0.687363958	-0.687363958	-0.400213915	0.387852468	-0.758788713	-0.867878482	-0.999718226	-0.400213915	-0.279462318
DOWN	Rat femur 26 weeks vs 52 weeks GDS509 aging:269	Aging_Perturbations_from_GEO_down	perturbations	i: 201-300	Art	Aging_Perturbations_from_GEO_down.Rat femur 26 weeks vs 52 weeks GDS509 aging:269		0.857070322	3.719679168	1.397600594	1.742536414	0.171945548	0.025980047	0.003704493	0.486501081	3.127379505	2.54E-06	2.25E-06	1.96E-06	0.132189926	2.18E-06	2.07E-06	1.87E-06	2.25E-06	0.265808089	328620	0.857070322	0.004989709	128164	3.719679168	0.067338162	36842	1.397600594	0.010109402	108408	1.742536414	0.018392359	106330	0.171945548	0.000162846	166044	0.025980047	3.86E-06	188559	0.003704493	7.46E-08	186351	0.486501081	0.001174927	143535	3.127379505	0.057151144	61188	-0.702191096	0.149842508	-0.551014473	-0.460831162	-0.925546954	-0.986129687	-0.997619217	-0.816232758	-0.13031568
DOWN	Mouse retina 10 days vs 60 days GDS2936 aging:254	Aging_Perturbations_from_GEO_down	perturbations	i: 201-300	Art	Aging_Perturbations_from_GEO_down.Mouse retina 10 days vs 60 days GDS2936 aging:254		0.849626988	0.653991341	7.314662947	9.386977351	2.060647972	2.976223124	0.051492181	0.849626988	2.489498589	2.54E-06	2.25E-06	0.64156701	1.044391945	0.003267291	2.07E-06	1.87E-06	2.25E-06	0.205433226	328621	0.849626988	0.004903418	128385	0.653991341	0.002081586	116132	7.314662947	0.276915936	25928	9.386977351	0.533734483	21929	2.060647972	0.023388519	69925	2.976223124	0.050677249	67883	0.051492181	1.44E-05	164178	0.849626988	0.003583437	121264	2.489498589	0.03621492	71689	-0.85854849	-0.886866036	-0.176060043	0.213680671	-0.702638165	-0.59801237	-0.987894392	-0.85854849	-0.652582027
DOWN	Mouse heart 5 months vs 30 months GSE11291 aging:202	Aging_Perturbations_from_GEO_down	perturbations	i: 201-300	Art	Aging_Perturbations_from_GEO_down.Mouse heart 5 months vs 30 months GSE11291 aging:202		0.818493046	0.221584163	2.137963626	2.137963626	10.6302482	0.00487092	0.000362769	2.137963626	1.723033161	2.54E-06	2.25E-06	1.96E-06	0.164176425	1.129934278	2.07E-06	1.87E-06	2.25E-06	0.105528127	328626	0.818493046	0.004550638	129660	0.221584163	0.000238961	155111	2.137963626	0.023657014	87056	2.137963626	0.027686901	95247	10.6302482	0.622417673	10147	0.00487092	1.36E-07	195039	0.000362769	7.15E-10	192069	2.137963626	0.022690484	74651	1.723033161	0.017348065	90415	-0.872681563	-0.958447655	-0.717538135	-0.717538135	2.540300918	-0.998613943	-0.999869104	-0.717538135	-0.763308899
DOWN	Mouse hippocampus 14 months vs 20 months GSE48911 aging:386	Aging_Perturbations_from_GEO_down	perturbations	j: 301-500	Art	Aging_Perturbations_from_GEO_down.Mouse hippocampus 14 months vs 20 months GSE48911 aging:386		0.791484343	1.355908019	0.056043154	2.839575086	0.331259479	6.364498794	0.038787052	0.14818027	0.331259479	2.54E-06	2.25E-06	1.96E-06	0.243672676	2.18E-06	0.123799931	1.87E-06	2.25E-06	2.03E-06	328628	0.791484343	0.004255268	130405	1.355908019	0.008947686	82520	0.056043154	1.63E-05	191042	2.839575086	0.048840538	81493	0.331259479	0.00060441	149917	6.364498794	0.231745055	33961	0.038787052	8.18E-06	167760	0.14818027	0.000108999	174852	0.331259479	0.00064121	157838	-0.830266135	-0.728372855	-0.984461499	-0.48857533	-0.921751067	0.955322179	-0.988931617	-0.962174152	-0.921751067
DOWN	Mouse Granulocyte/Macrophage progenitors 6 weeks vs 88 weeks GSE48893 aging:223	Aging_Perturbations_from_GEO_down	perturbations	j: 301-500	Art	Aging_Perturbations_from_GEO_down.Mouse Granulocyte/Macrophage progenitors 6 weeks vs 88 weeks GSE48893 aging:223		0.775830847	0.472789911	1.764510648	1.764510648	0.775830847	1.462734988	0.042121452	1.462734988	5.163196547	2.54E-06	2.25E-06	1.96E-06	0.14047174	2.18E-06	2.07E-06	1.87E-06	2.25E-06	0.626796217	328629	0.775830847	0.004088616	131754	0.472789911	0.001087894	129631	1.764510648	0.016114168	98096	1.764510648	0.018859158	105943	0.775830847	0.003315349	116607	1.462734988	0.0122409	98322	0.042121452	9.64E-06	166801	1.462734988	0.010621221	95131	5.163196547	0.155776189	38155	-0.795477879	-0.86704759	-0.587595009	-0.587595009	-0.795477879	-0.648037428	-0.984695531	-0.648037428	1.424800916
DOWN	Mouse ovary 90 days vs 180 days GSE14937 aging:349	Aging_Perturbations_from_GEO_down	perturbations	j: 301-500	Art	Aging_Perturbations_from_GEO_down.Mouse ovary 90 days vs 180 days GSE14937 aging:349		0.764652516	0.327381023	1.860139962	5.809002939	0.112234308	0.327381023	0.004836056	1.227342554	2.690742544	2.54E-06	2.25E-06	1.96E-06	0.61606743	2.18E-06	2.07E-06	1.87E-06	2.25E-06	0.231575504	328630	0.764652516	0.003971646	131952	0.327381023	0.000521624	144739	1.860139962	0.017908143	95778	5.809002939	0.204398128	42108	0.112234308	6.94E-05	174319	0.327381023	0.000613182	152196	0.004836056	1.27E-07	185216	1.227342554	0.007477815	102978	2.690742544	0.042306593	69036	-0.812983064	-0.910221475	-0.603867169	0.8608472	-0.96509333	-0.910221475	-0.99797139	-0.720401476	-0.462610364
DOWN	Mouse ovary 90 days vs 180 days GSE14937 aging:348	Aging_Perturbations_from_GEO_down	perturbations	j: 301-500	Art	Aging_Perturbations_from_GEO_down.Mouse ovary 90 days vs 180 days GSE14937 aging:348		0.725009675	0.231351826	2.940908214	7.766405678	0.426867457	0.317875011	0.075782229	2.085730644	2.940908214	2.54E-06	2.25E-06	0.004654789	0.821387921	2.18E-06	2.07E-06	1.87E-06	2.25E-06	0.265808089	328632	0.725009675	0.003570507	133515	0.231351826	0.000260493	154222	2.940908214	0.044763316	71453	7.766405678	0.365354	28640	0.426867457	0.001003647	140911	0.317875011	0.000578089	153222	0.075782229	3.12E-05	157431	2.085730644	0.021595317	75562	2.940908214	0.050539006	65112	-0.859236182	-0.94806916	-0.542042968	1.18361097	-0.911070179	-0.931297756	-0.980801909	-0.655327304	-0.542042968
DOWN	Human meniscus 28 years vs 47 years GSE45233 aging:208	Aging_Perturbations_from_GEO_down	perturbations	i: 201-300	Art	Aging_Perturbations_from_GEO_down.Human meniscus 28 years vs 47 years GSE45233 aging:208		0.708963111	0.537376919	1.459842214	5.083992688	2.196284404	0.537376919	2.196284404	2.646752513	3.157058864	2.54E-06	2.25E-06	1.96E-06	0.450002295	0.004557505	2.07E-06	1.87E-06	2.25E-06	0.269263566	328633	0.708963111	0.003414205	135243	0.537376919	0.001405427	125236	1.459842214	0.011029889	106927	5.083992688	0.156560989	49138	2.196284404	0.02656882	66477	0.537376919	0.001652114	136864	2.196284404	0.026219724	43144	2.646752513	0.034775213	63656	3.157058864	0.058241039	60775	-0.80376556	-0.845260241	-0.638697332	0.466154679	-0.493007902	-0.845260241	-0.493007902	-0.409167233	-0.317943724
DOWN	Mouse retina 4 months vs 10 months GSE33674 aging:304	Aging_Perturbations_from_GEO_down	perturbations	j: 301-500	Art	Aging_Perturbations_from_GEO_down.Mouse retina 4 months vs 10 months GSE33674 aging:304		0.706508556	1.651333053	0.422580713	1.651333053	0.317765871	0.706508556	0.033788568	1.108578745	3.246191191	2.54E-06	2.25E-06	1.96E-06	0.118727885	2.18E-06	2.07E-06	1.87E-06	2.25E-06	0.285646573	328634	0.706508556	0.003390604	135291	1.651333053	0.013271489	71883	0.422580713	0.000924227	157734	1.651333053	0.016517453	107850	0.317765871	0.000556173	151334	0.706508556	0.002855728	126378	0.033788568	6.21E-06	169711	1.108578745	0.006100652	107223	3.246191191	0.061576067	58581	-0.724304549	-0.43043261	-0.82378178	-0.43043261	-0.862835113	-0.724304549	-0.981644262	-0.593882432	0.755718495
DOWN	Mouse liver 6 months vs 26 months GSE20426 aging:376	Aging_Perturbations_from_GEO_down	perturbations	i: 201-300	Art	Aging_Perturbations_from_GEO_down.Mouse liver 6 months vs 26 months GSE20426 aging:376		0.690323073	0.052244924	2.193293649	0.19061127	4.418227857	0.052244924	1.149372777	0.898913081	0.690323073	2.54E-06	2.25E-06	1.96E-06	1.97E-06	0.261742518	2.07E-06	1.87E-06	2.25E-06	2.03E-06	328635	0.690323073	0.003237032	135962	0.052244924	1.33E-05	183083	2.193293649	0.024897336	85102	0.19061127	0.000220075	176091	4.418227857	0.107520512	35555	0.052244924	1.56E-05	182473	1.149372777	0.007180799	68421	0.898913081	0.004011239	119462	0.690323073	0.002784637	130575	-0.784700597	-0.977575433	-0.43285132	-0.929370704	0.763206078	-0.977575433	-0.668490397	-0.730551511	-0.784700597
DOWN	Rat hippocampus CA1 18 months vs 28 months GSE21681 aging:354	Aging_Perturbations_from_GEO_down	perturbations	i: 201-300	Art	Aging_Perturbations_from_GEO_down.Rat hippocampus CA1 18 months vs 28 months GSE21681 aging:354		0.670800764	2.290914474	0.493888751	2.797149424	0.06658582	0.493888751	0.011660749	2.797149424	6.507871084	2.54E-06	2.25E-06	1.96E-06	0.233376258	2.18E-06	2.07E-06	1.87E-06	2.25E-06	0.723741246	328637	0.670800764	0.003056535	136946	2.290914474	0.025542773	56551	0.493888751	0.00126246	152318	2.797149424	0.047392002	82091	0.06658582	2.44E-05	182032	0.493888751	0.001395534	139340	0.011660749	7.39E-07	179895	2.797149424	0.038839575	61232	6.507871084	0.247480874	28771	-0.842898488	-0.564143958	-0.878903345	-0.487648832	-0.978857829	-0.878903345	-0.995538192	-0.487648832	0.951786318
DOWN	Human meniscus 40 years vs 55 years GSE45233 aging:209	Aging_Perturbations_from_GEO_down	perturbations	j: 301-500	Art	Aging_Perturbations_from_GEO_down.Human meniscus 40 years vs 55 years GSE45233 aging:209		0.639064784	1.034815745	1.580414864	7.423774846	1.287283902	0.059540182	0.819819518	1.287283902	1.034815745	2.54E-06	2.25E-06	1.96E-06	0.774551926	2.18E-06	2.07E-06	1.87E-06	2.25E-06	0.01353439	328639	0.639064784	0.002774163	138601	1.034815745	0.005211663	93969	1.580414864	0.012927112	102542	7.423774846	0.333828419	30179	1.287283902	0.009127331	94045	0.059540182	2.03E-05	181637	0.819819518	0.003653318	81894	1.287283902	0.008226059	101213	1.034815745	0.006257341	112903	-0.868896722	-0.801808201	-0.716448846	2.52670051	-0.761470985	-0.983922001	-0.837569676	-0.761470985	-0.801808201
DOWN	Rat thoracicaorta 15 months vs 28 months GDS3077 aging:124	Aging_Perturbations_from_GEO_down	perturbations	j: 301-500	Art	Aging_Perturbations_from_GEO_down.Rat thoracicaorta 15 months vs 28 months GDS3077 aging:124		0.605661687	0.605661687	1.53401027	0.78247796	9.414090157	0.175979644	0.032135519	5.7359423	4.32840546	2.54E-06	2.25E-06	1.96E-06	1.97E-06	1.036403149	2.07E-06	1.87E-06	0.305034805	0.451716418	328642	0.605661687	0.002491739	140233	0.605661687	0.001785297	118684	1.53401027	0.012179118	104093	0.78247796	0.003708668	139336	9.414090157	0.488148335	12793	0.175979644	0.000177177	166112	0.032135519	5.61E-06	171116	5.7359423	0.163325004	28392	4.32840546	0.109476179	45864	-0.895628046	-0.895628046	-0.769713813	-0.869909937	0.475880604	-0.964605805	-0.992288809	-0.322438416	-0.459163309
DOWN	Mouse hippocampus 3 months vs 18 months GSE29075 aging:275	Aging_Perturbations_from_GEO_down	perturbations	i: 201-300	Art	Aging_Perturbations_from_GEO_down.Mouse hippocampus 3 months vs 18 months GSE29075 aging:275		0.597853848	0.793226721	0.315968737	3.6051445	0.315968737	0.315968737	0.002579461	0.220196174	1.031078807	2.54E-06	2.25E-06	1.96E-06	0.2680555	2.18E-06	2.07E-06	1.87E-06	2.25E-06	0.01353439	328643	0.597853848	0.002427909	141557	0.793226721	0.00306228	106562	0.315968737	0.000516711	166212	3.6051445	0.078726161	67569	0.315968737	0.0005499	151415	0.315968737	0.000571176	153282	0.002579461	3.62E-08	187888	0.220196174	0.000240693	166240	1.031078807	0.006212229	112956	-0.774516767	-0.713293531	-0.869659588	1.796139767	-0.869659588	-0.869659588	-0.998224185	-0.904765727	-0.642364086
DOWN	Mouse neocortex 5 months vs 30 months GSE11291 aging:204	Aging_Perturbations_from_GEO_down	perturbations	j: 301-500	Art	Aging_Perturbations_from_GEO_down.Mouse neocortex 5 months vs 30 months GSE11291 aging:204		0.59149463	1.803431255	2.584421937	0.964867912	1.48258962	0.450952102	0.59149463	0.964867912	5.48874379	2.54E-06	2.25E-06	0.004654789	0.025370915	2.18E-06	2.07E-06	1.87E-06	2.25E-06	0.659150665	328645	0.59149463	0.002376533	142005	1.803431255	0.015828854	68858	2.584421937	0.034568947	77328	0.964867912	0.005639095	132240	1.48258962	0.012107013	87432	0.450952102	0.001163437	141303	0.59149463	0.001901746	96080	0.964867912	0.004621456	116213	5.48874379	0.176039317	35462	-0.844396356	-0.597873726	-0.45771953	-0.763014317	-0.658850608	-0.877051661	-0.844396356	-0.763014317	0.844064199
DOWN	Mouse spinal cord 9 months vs 12 months GDS967 aging:331	Aging_Perturbations_from_GEO_down	perturbations	h: 101-200	Art	Aging_Perturbations_from_GEO_down.Mouse spinal cord 9 months vs 12 months GDS967 aging:331		0.591770875	0.138400261	16.68067199	7.167053321	0.591770875	0.238173014	0.002232439	4.739789694	0.385315651	2.54E-06	2.25E-06	1.380663161	0.643374843	2.18E-06	2.07E-06	1.87E-06	0.031707917	2.03E-06	328644	0.591770875	0.002378754	141991	0.138400261	9.32E-05	167626	16.68067199	1.440079264	5721	7.167053321	0.311139388	31691	0.591770875	0.001928867	128484	0.238173014	0.000324539	159258	0.002232439	2.71E-08	188291	4.739789694	0.111522186	35716	0.385315651	0.000867555	151528	-0.922938054	-0.976935821	0.845102371	-0.458024652	-0.922938054	-0.963645933	-0.999337442	-0.602387099	-0.945813517
DOWN	Mouse liver 6 months vs 26 months GSE20425 aging:366	Aging_Perturbations_from_GEO_down	perturbations	i: 201-300	Art	Aging_Perturbations_from_GEO_down.Mouse liver 6 months vs 26 months GSE20425 aging:366		0.539970362	0.402995649	4.252289305	6.521323117	3.635338675	0.096170688	1.440710006	4.936658066	1.440710006	2.54E-06	2.25E-06	0.167399611	0.663886466	0.126965249	2.07E-06	1.87E-06	0.173237619	0.068526547	328646	0.539970362	0.001980533	145601	0.402995649	0.000790407	136192	4.252289305	0.093584715	50758	6.521323117	0.257599586	36285	3.635338675	0.072792202	43836	0.096170688	5.29E-05	175423	1.440710006	0.011282468	59969	4.936658066	0.120978787	34579	1.440710006	0.012128774	99088	-0.873014176	-0.901418834	-0.28827945	0.246851672	-0.372743661	-0.972081298	-0.707375813	-0.197979982	-0.707375813
DOWN	Mouse skeletal muscle 5 months vs 25 months GDS2612 aging:96	Aging_Perturbations_from_GEO_down	perturbations	i: 201-300	Art	Aging_Perturbations_from_GEO_down.Mouse skeletal muscle 5 months vs 25 months GDS2612 aging:96		0.501780894	0.691115616	0.927847483	0.059831252	6.161707965	0.241398325	0.000240127	0.927847483	0.241398325	2.54E-06	2.25E-06	1.96E-06	1.97E-06	0.457570884	2.07E-06	1.87E-06	2.25E-06	2.03E-06	328649	0.501780894	0.001710293	147213	0.691115616	0.002324619	112994	0.927847483	0.004455665	129281	0.059831252	2.17E-05	191007	6.161707965	0.209120847	23092	0.241398325	0.000333388	159123	0.000240127	3.13E-10	192559	0.927847483	0.004273624	118468	0.241398325	0.000340512	165246	-0.870118677	-0.829819256	-0.78224174	-0.979411802	3.592248299	-0.930519374	-0.999854279	-0.78224174	-0.930519374
DOWN	Mouse muscle 70 days vs 720 days GDS4904 aging:84	Aging_Perturbations_from_GEO_down	perturbations	j: 301-500	Art	Aging_Perturbations_from_GEO_down.Mouse muscle 70 days vs 720 days GDS4904 aging:84		0.486192969	0.26448529	1.601786624	0.638255941	14.80321857	0.362757335	0.0349619	1.300784249	0.362757335	2.54E-06	2.25E-06	1.96E-06	1.97E-06	1.829376163	2.07E-06	1.87E-06	2.25E-06	2.03E-06	328650	0.486192969	0.001605682	148277	0.26448529	0.00034045	150994	1.601786624	0.0132791	101493	0.638255941	0.002467536	146511	14.80321857	1.207000387	4737	0.362757335	0.00075286	148166	0.0349619	6.64E-06	169400	1.300784249	0.008399505	101034	0.362757335	0.000768947	153756	-0.938915858	-0.964102407	-0.83106247	-0.922718528	4.919347818	-0.952657362	-0.994104181	-0.858179921	-0.952657362
DOWN	Human mesenchymal stem cells (from bone marrow) 42 years vs 79 years GSE35955 aging:293	Aging_Perturbations_from_GEO_down	perturbations	j: 301-500	Art	Aging_Perturbations_from_GEO_down.Human mesenchymal stem cells (from bone marrow) 42 years vs 79 years GSE35955 aging:293		0.475657313	0.099873943	6.454514023	6.454514023	0.475657313	0.044645124	0.005877845	0.363369766	0.774369793	2.54E-06	2.25E-06	0.618122967	0.676114914	2.18E-06	2.07E-06	1.87E-06	2.25E-06	0.001482183	328652	0.475657313	0.001536847	148822	0.099873943	4.85E-05	174067	6.454514023	0.215618693	31366	6.454514023	0.252348553	36724	0.475657313	0.001246188	136295	0.044645124	1.14E-05	183759	0.005877845	1.88E-07	184306	0.363369766	0.000655452	152716	0.774369793	0.003503972	125688	-0.888718712	-0.972244833	0	0	-0.888718712	-0.986611648	-0.997914229	-0.912171087	-0.829867651
DOWN	Mouse brain 6 months vs 14 months GSE15129 aging:313	Aging_Perturbations_from_GEO_down	perturbations	i: 201-300	Art	Aging_Perturbations_from_GEO_down.Mouse brain 6 months vs 14 months GSE15129 aging:313		0.400105854	1.381960034	0.783599016	4.165318177	0.178095968	0.037173294	0.272211318	1.052576808	0.11142547	2.54E-06	2.25E-06	1.96E-06	0.304776409	2.18E-06	2.07E-06	1.87E-06	2.25E-06	2.03E-06	328658	0.400105854	0.001087407	154311	1.381960034	0.009294826	80809	0.783599016	0.00317795	134757	4.165318177	0.105092104	60010	0.178095968	0.000174704	165513	0.037173294	7.91E-06	185701	0.272211318	0.000402776	125517	1.052576808	0.005499848	110850	0.11142547	7.25E-05	180198	-0.853164109	-0.587047352	-0.741567639	1.421585149	-0.926542958	-0.981286619	-0.894238406	-0.669875403	-0.951061312
DOWN	Rat frontalcortex 4 months vs 22 months GDS3939 aging:99	Aging_Perturbations_from_GEO_down	perturbations	j: 301-500	Art	Aging_Perturbations_from_GEO_down.Rat frontalcortex 4 months vs 22 months GDS3939 aging:99		0.403906975	9.489721823	0.105634879	1.360377547	0.532856006	0.217456516	0.68983315	2.834732363	5.875809485	2.54E-06	0.383190635	1.96E-06	0.081673804	2.18E-06	2.07E-06	1.87E-06	2.25E-06	0.6883412	328657	0.403906975	0.001108166	154140	9.489721823	0.438285658	11311	0.105634879	5.78E-05	184349	1.360377547	0.011209665	117809	0.532856006	0.001563921	132792	0.217456516	0.000270537	160966	0.68983315	0.002586658	89287	2.834732363	0.039890296	60731	5.875809485	0.201743323	32665	-0.92763327	0.458849094	-0.977926464	-0.794244879	-0.907877794	-0.958023305	-0.884810043	-0.620290747	-0.314528141
DOWN	Mouse kidney 25 weeks vs 100 weeks GSE41018 aging:399	Aging_Perturbations_from_GEO_down	perturbations	i: 201-300	Art	Aging_Perturbations_from_GEO_down.Mouse kidney 25 weeks vs 100 weeks GSE41018 aging:399		0.381949701	0.017797916	1.149372777	1.149372777	0.052244924	1.792478193	0.009614487	0.128518328	6.8493796	2.54E-06	2.25E-06	1.96E-06	0.045010022	2.18E-06	2.07E-06	1.87E-06	2.25E-06	0.781486879	328659	0.381949701	0.000990957	155127	0.017797916	1.54E-06	192807	1.149372777	0.006837245	117620	1.149372777	0.008001945	124292	0.052244924	1.50E-05	184073	1.792478193	0.018381875	90210	0.009614487	5.02E-07	181749	0.128518328	8.20E-05	177198	6.8493796	0.2741361	26669	-0.908420038	-0.993973879	-0.765495202	-0.765495202	-0.984137206	-0.660300382	-0.996548566	-0.964689994	1.943777231
DOWN	Rat femur 6 weeks vs 26 weeks GDS509 aging:256	Aging_Perturbations_from_GEO_down	perturbations	j: 301-500	Art	Aging_Perturbations_from_GEO_down.Rat femur 6 weeks vs 26 weeks GDS509 aging:256		0.371684766	1.615329083	2.60195947	4.468711	1.354982516	0.009224771	0.003075808	0.284811658	0.751681694	2.54E-06	2.25E-06	0.004654789	0.378837131	2.18E-06	2.07E-06	1.87E-06	2.25E-06	2.03E-06	328662	0.371684766	0.000938408	156219	1.615329083	0.012699082	72983	2.60195947	0.035039699	76933	4.468711	0.12095902	56069	1.354982516	0.010112592	91621	0.009224771	4.87E-07	193475	0.003075808	5.14E-08	186989	0.284811658	0.000402679	160807	0.751681694	0.003301655	126375	-0.881633362	-0.573723564	-0.361756002	0.56679891	-0.633277202	-0.995920641	-0.998529803	-0.906610287	-0.779876032
DOWN	Mouse heart 6 months vs 14 months GSE15129 aging:317	Aging_Perturbations_from_GEO_down	perturbations	h: 101-200	Art	Aging_Perturbations_from_GEO_down.Mouse heart 6 months vs 14 months GSE15129 aging:317		0.353497975	0.066998476	8.223679287	3.55779876	6.803114895	0.066998476	0.014511016	3.55779876	0.546110401	2.54E-06	2.25E-06	0.64156701	0.262784189	0.457570884	2.07E-06	1.87E-06	2.25E-06	2.03E-06	328664	0.353497975	0.000848821	157180	0.066998476	2.18E-05	180619	8.223679287	0.350019018	21896	3.55779876	0.076671945	68129	6.803114895	0.254923996	20467	0.066998476	2.57E-05	180567	0.014511016	1.14E-06	178294	3.55779876	0.062835618	48097	0.546110401	0.001742708	141004	-0.916127981	-0.979297038	0.150815521	-0.467676307	-0.131050997	-0.979297038	-0.994436158	-0.467676307	-0.880003486
DOWN	Mouse peripheral adipocyte 6 months vs 14 months GSE25905 aging:297	Aging_Perturbations_from_GEO_down	perturbations	h: 101-200	Art	Aging_Perturbations_from_GEO_down.Mouse peripheral adipocyte 6 months vs 14 months GSE25905 aging:297		0.351095254	2.950741152	3.672541138	18.5067476	0.140310043	0.741251376	44.39361404	16.27093559	10.67179444	2.54E-06	2.25E-06	0.071873728	2.034548384	2.18E-06	2.07E-06	4.520858659	1.477477521	0.985250626	328665	0.351095254	0.000837321	157447	2.950741152	0.042375274	46077	3.672541138	0.069805984	59076	18.5067476	2.074597861	3857	0.140310043	0.000108436	170628	0.741251376	0.003143497	124013	35.82744771	6.977224692	151	16.27093559	1.314220331	5178	10.67179444	0.665485597	13888	-0.975983508	-0.863521643	-0.838035254	-0.456525398	-0.988980619	-0.955222761	0.840012388	-0.504570592	-0.635914898
DOWN	Rat thoracicaorta 6 months vs 15 months GDS3077 aging:122	Aging_Perturbations_from_GEO_down	perturbations	j: 301-500	Art	Aging_Perturbations_from_GEO_down.Rat thoracicaorta 6 months vs 15 months GDS3077 aging:122		0.337357663	0.604258342	2.295131534	2.295131534	7.661574301	0.017329121	0.001199364	2.295131534	4.444144791	2.54E-06	2.25E-06	1.96E-06	0.173083667	0.751854619	2.07E-06	1.87E-06	2.25E-06	0.459047632	328667	0.337357663	0.000773078	160511	0.604258342	0.001777033	118711	2.295131534	0.027263052	83550	2.295131534	0.031907214	91865	7.661574301	0.323318937	17200	0.017329121	1.72E-06	190748	0.001199364	7.82E-09	189917	2.295131534	0.026149193	71140	4.444144791	0.115409128	44749	-0.925847132	-0.877079176	-0.62079839	-0.62079839	0.539821581	-0.994770998	-0.999545559	-0.62079839	-0.35057411
DOWN	Mouse peripheral adipocyte 6 months vs 18 months GSE25905 aging:298	Aging_Perturbations_from_GEO_down	perturbations	j: 301-500	Art	Aging_Perturbations_from_GEO_down.Mouse peripheral adipocyte 6 months vs 18 months GSE25905 aging:298		0.316801308	0.53255299	7.10369572	15.39151972	0.125594491	0.174753675	9.723236987	7.10369572	3.366546114	2.54E-06	2.25E-06	0.64156701	2.034548384	2.18E-06	2.07E-06	0.717309399	0.490699419	0.311593774	328671	0.316801308	0.000681736	161877	0.53255299	0.001380308	125483	7.10369572	0.261172841	27202	15.39151972	1.434949867	7642	0.125594491	8.69E-05	172037	0.174753675	0.000174717	166216	9.723236987	0.513893009	8883	7.10369572	0.250502365	20913	3.366546114	0.066226666	57495	-0.961153958	-0.938556601	-0.454599751	0.429227937	-0.983027674	-0.977156557	-0.300321541	-0.454599751	-0.702980457
DOWN	Mouse liver 6 months vs 26 months GSE20425 aging:373	Aging_Perturbations_from_GEO_down	perturbations	i: 201-300	Art	Aging_Perturbations_from_GEO_down.Mouse liver 6 months vs 26 months GSE20425 aging:373		0.311545804	0.218739783	7.332140732	7.332140732	0.58273457	1.960754455	3.436726657	4.061571748	0.58273457	2.54E-06	2.25E-06	0.64156701	0.765948415	2.18E-06	2.07E-06	1.87E-06	0.031707917	2.03E-06	328672	0.311545804	0.000659305	162019	0.218739783	0.000232866	155897	7.332140732	0.278240853	25866	7.332140732	0.325638171	30587	0.58273457	0.001870409	128733	1.960754455	0.021995229	86997	3.436726657	0.064200876	29445	4.061571748	0.081890098	42254	0.58273457	0.001984291	137670	-0.92702322	-0.946381914	0	0	-0.874771175	-0.652681297	-0.45127354	-0.372524965	-0.874771175
DOWN	Human CD4+Tlymphocytes 25 years vs 64 years GSE62374 aging:130	Aging_Perturbations_from_GEO_down	perturbations	j: 301-500	Art	Aging_Perturbations_from_GEO_down.Human CD4+Tlymphocytes 25 years vs 64 years GSE62374 aging:130		0.296241659	0.21832085	2.586028199	0.21832085	0.019840414	0.032045998	1.031516379	6.738669934	0.075397551	2.54E-06	2.25E-06	0.004654789	1.97E-06	2.18E-06	2.07E-06	1.87E-06	0.440283444	2.03E-06	328674	0.296241659	0.000596121	163027	0.21832085	0.000231975	155907	2.586028199	0.034611931	77257	0.21832085	0.000288712	174403	0.019840414	2.17E-06	191333	0.032045998	5.88E-06	187281	1.031516379	0.005783666	72082	6.738669934	0.225419509	22950	0.075397551	3.32E-05	185652	-0.929046404	-0.945879361	-0.541839848	-0.945879361	-0.993814696	-0.990413879	-0.789334226	1.182642894	-0.979151329
DOWN	Human CD4+Tlyphocytes 61 years vs 72 years GSE62373 aging:184	Aging_Perturbations_from_GEO_down	perturbations	j: 301-500	Art	Aging_Perturbations_from_GEO_down.Human CD4+Tlyphocytes 61 years vs 72 years GSE62373 aging:184		0.264640291	0.193772532	1.708565614	5.635121468	0.138572946	0.027324455	10.94813255	1.418452543	0.264640291	2.54E-06	2.25E-06	1.96E-06	0.61606743	2.18E-06	2.07E-06	0.771881917	2.25E-06	2.03E-06	328679	0.264640291	0.000475723	165725	0.193772532	0.00018274	158224	1.708565614	0.015108545	98932	5.635121468	0.192344727	43291	0.138572946	0.000105767	170789	0.027324455	4.27E-06	188329	10.94813255	0.651524965	7556	1.418452543	0.009987867	96421	0.264640291	0.000409238	163241	-0.956292796	-0.966878301	-0.779385408	-0.408991469	-0.975461816	-0.994364995	0.692022954	-0.811576919	-0.956292796
DOWN	Mouse spinal cord 18 months vs 30 months GDS1280 aging:1	Aging_Perturbations_from_GEO_down	perturbations	i: 201-300	Art	Aging_Perturbations_from_GEO_down.Mouse spinal cord 18 months vs 30 months GDS1280 aging:1		0.250488076	0.857070322	0.486501081	1.397600594	0.044526737	0.171945548	1.16E-05	0.250488076	6.852549934	2.54E-06	2.25E-06	1.96E-06	0.081673804	2.18E-06	2.07E-06	1.87E-06	2.25E-06	0.781486879	328681	0.250488076	0.000426203	166489	0.857070322	0.003575059	103749	0.486501081	0.001224974	152487	1.397600594	0.011831502	115961	0.044526737	1.09E-05	185438	0.171945548	0.000169147	166588	1.16E-05	7.33E-13	194584	0.250488076	0.000311471	163803	6.852549934	0.274389935	26600	-0.93618797	-0.816321524	-0.886658571	-0.723080888	-0.986134773	-0.954079875	-0.999992438	-0.93618797	2.611162809
DOWN	Mouse inguinal fat 5 months vs 24 months GSE25325 aging:279	Aging_Perturbations_from_GEO_down	perturbations	j: 301-500	Art	Aging_Perturbations_from_GEO_down.Mouse inguinal fat 5 months vs 24 months GSE25325 aging:279		0.248583693	0.460026403	0.248583693	2.686964459	2.686964459	0.08065663	0.000665561	0.121047127	3.17561689	2.54E-06	2.25E-06	1.96E-06	0.233376258	0.042440288	2.07E-06	1.87E-06	2.25E-06	0.27434643	328682	0.248583693	0.000419747	166771	0.460026403	0.001029949	130240	0.248583693	0.000319819	170834	2.686964459	0.043731821	84105	2.686964459	0.039766645	58024	0.08065663	3.72E-05	178420	0.000665561	2.41E-09	190942	0.121047127	7.27E-05	178470	3.17561689	0.058927764	60677	-0.885868456	-0.804478892	-0.885868456	-0.127935407	-0.127935407	-0.958015552	-0.999473959	-0.939659461	0.146704049
DOWN	Mouse liver 6 months vs 26 months GSE20425 aging:368	Aging_Perturbations_from_GEO_down	perturbations	h: 101-200	Art	Aging_Perturbations_from_GEO_down.Mouse liver 6 months vs 26 months GSE20425 aging:368		0.236256175	1.766030113	1.352611863	3.526335765	1.352611863	0.088736119	0.236256175	4.311955826	1.013001735	2.54E-06	2.25E-06	1.96E-06	0.265238133	2.18E-06	2.07E-06	1.87E-06	0.031707917	0.01353439	328686	0.236256175	0.000379148	167844	1.766030113	0.015179117	69956	1.352611863	0.009469034	110732	3.526335765	0.075321862	68569	1.352611863	0.010077237	91693	0.088736119	4.50E-05	176332	0.236256175	0.000303401	129827	4.311955826	0.092297882	39579	1.013001735	0.005996311	113734	-0.907279947	-0.506649118	-0.602444481	-0.145205702	-0.602444481	-0.960043482	-0.907279947	0.169872099	-0.686104432
DOWN	Mouse tumor 143 days vs 736 days GSE66414 aging:147	Aging_Perturbations_from_GEO_down	perturbations	j: 301-500	Art	Aging_Perturbations_from_GEO_down.Mouse tumor 143 days vs 736 days GSE66414 aging:147		0.175979644	9.414090157	7.422957032	17.45985588	1.53401027	0.032135519	0.005855754	2.686964459	9.414090157	2.54E-06	0.383190635	0.64156701	2.034548384	2.18E-06	2.07E-06	1.87E-06	2.25E-06	0.985250626	328692	0.175979644	0.000210362	174051	9.414090157	0.431327355	11756	7.422957032	0.285176152	25484	17.45985588	1.846524317	4910	1.53401027	0.012961392	85149	0.032135519	5.91E-06	187276	0.005855754	1.86E-07	184317	2.686964459	0.035839915	63270	9.414090157	0.517869656	17374	-0.977905862	-0.375769456	-0.481453345	0.601972236	-0.856248328	-0.995186439	-0.99897911	-0.770984571	-0.375769456
DOWN	Mouse small intestine 4 months vs 21 months GSE39974 aging:206	Aging_Perturbations_from_GEO_down	perturbations	j: 301-500	Art	Aging_Perturbations_from_GEO_down.Mouse small intestine 4 months vs 21 months GSE39974 aging:206		0.174753675	0.039891002	0.414289592	0.174753675	2.914497361	0.00018932	0.009578361	1.51757816	0.000835121	2.54E-06	2.25E-06	1.96E-06	1.97E-06	0.042440288	2.07E-06	1.87E-06	2.25E-06	2.03E-06	328693	0.174753675	0.000207441	174151	0.039891002	7.74E-06	185678	0.414289592	0.000888316	158114	0.174753675	0.000184981	178544	2.914497361	0.046786703	54664	0.00018932	2.05E-10	198394	0.009578361	4.99E-07	181765	1.51757816	0.011432607	92730	0.000835121	4.08E-09	199336	-0.91331747	-0.977270033	-0.81308107	-0.91331747	0.732732467	-0.999841216	-0.993874642	-0.422876861	-0.999364685
DOWN	Mouse liver 6 months vs 26 months GSE20426 aging:374	Aging_Perturbations_from_GEO_down	perturbations	h: 101-200	Art	Aging_Perturbations_from_GEO_down.Mouse liver 6 months vs 26 months GSE20426 aging:374		0.160445409	0.394326046	1.976474158	1.976474158	1.976474158	0.094501536	0.820872542	3.193702523	0.579131849	2.54E-06	2.25E-06	1.96E-06	0.160069576	2.18E-06	2.07E-06	1.87E-06	2.25E-06	2.03E-06	328699	0.160445409	0.000174863	175428	0.394326046	0.000756765	136518	1.976474158	0.020218158	93184	1.976474158	0.023662248	101019	1.976474158	0.021516785	74284	0.094501536	5.11E-05	175641	0.820872542	0.003662709	81882	3.193702523	0.050632813	53734	0.579131849	0.001959831	137828	-0.914610416	-0.817250425	-0.315558763	-0.315558763	-0.315558763	-0.945760511	-0.664116489	0.461045808	-0.748190989
DOWN	Rat hippocampus CA1 18 months vs 28 months GSE21681 aging:353	Aging_Perturbations_from_GEO_down	perturbations	i: 201-300	Art	Aging_Perturbations_from_GEO_down.Rat hippocampus CA1 18 months vs 28 months GSE21681 aging:353		0.165883866	1.702713869	0.634585299	3.647011437	0.013691941	0.34285313	0.024794997	2.548453838	7.715273687	2.54E-06	2.25E-06	1.96E-06	0.2680555	2.18E-06	2.07E-06	1.87E-06	2.25E-06	0.803608126	328696	0.165883866	0.000186918	174930	1.702713869	0.014110215	71104	0.634585299	0.0020842	142901	3.647011437	0.08056529	67055	0.013691941	1.03E-06	192690	0.34285313	0.000672509	150132	0.024794997	3.34E-06	173741	2.548453838	0.032240122	65191	7.715273687	0.347829515	22811	-0.959456582	-0.702581241	-0.870311286	-0.446463248	-0.995625187	-0.923617689	-0.992528515	-0.585798758	0.806564778
DOWN	Human CD4+lyphocytes 40 years vs 61 years GSE62373 aging:160	Aging_Perturbations_from_GEO_down	perturbations	j: 301-500	Art	Aging_Perturbations_from_GEO_down.Human CD4+lyphocytes 40 years vs 61 years GSE62373 aging:160		0.162218227	0.020688055	0.224865334	2.632254724	0.526203425	0.078092888	6.835897991	0.162218227	0.020688055	2.54E-06	2.25E-06	1.96E-06	0.233376258	2.18E-06	2.07E-06	0.404396648	2.25E-06	2.03E-06	328698	0.162218227	0.000178748	175348	0.020688055	2.08E-06	191840	0.224865334	0.0002617	172502	2.632254724	0.04196909	84717	0.526203425	0.001525114	133229	0.078092888	3.49E-05	178899	6.835897991	0.254004911	14087	0.162218227	0.00013063	173807	0.020688055	2.50E-06	194515	-0.958924091	-0.993640687	-0.94504004	-0.540249927	-0.883692378	-0.978708762	1.175094813	-0.958924091	-0.993640687
DOWN	Mouse spinal cord 6 months vs 18 months GDS1280 aging:2	Aging_Perturbations_from_GEO_down	perturbations	i: 201-300	Art	Aging_Perturbations_from_GEO_down.Mouse spinal cord 6 months vs 18 months GDS1280 aging:2		0.153715995	0.010488743	1.403091419	3.235152007	1.096954498	0.331394078	0.010488743	0.331394078	4.583211762	2.54E-06	2.25E-06	1.96E-06	0.262146626	2.18E-06	2.07E-06	1.87E-06	2.25E-06	0.459047632	328702	0.153715995	0.000160502	175812	0.010488743	5.35E-07	195081	1.403091419	0.010188993	108387	3.235152007	0.063396182	72914	1.096954498	0.006627845	100616	0.331394078	0.000628306	151970	0.010488743	5.98E-07	181120	0.331394078	0.000545171	157278	4.583211762	0.122744942	43194	-0.942007697	-0.994678029	-0.616640616	-0.242213484	-0.687608288	-0.886971004	-0.994678029	-0.886971004	0.319632877
DOWN	Rat posteriorcricoarytenoid 6 months vs 30 months GDS1278 aging:74	Aging_Perturbations_from_GEO_down	perturbations	j: 301-500	Art	Aging_Perturbations_from_GEO_down.Rat posteriorcricoarytenoid 6 months vs 30 months GDS1278 aging:74		0.149071159	3.012870273	1.144718061	1.422779255	5.526402256	0.214069369	8.71E-06	1.144718061	6.323389195	2.54E-06	2.25E-06	1.96E-06	0.087464821	0.439559155	2.07E-06	1.87E-06	2.25E-06	0.723741246	328703	0.149071159	0.000150949	176210	3.012870273	0.04417852	44722	1.144718061	0.006781978	117705	1.422779255	0.012261646	115603	5.526402256	0.168220954	27509	0.214069369	0.000262175	161360	8.71E-06	4.13E-13	194734	1.144718061	0.006504894	106249	6.323389195	0.233648816	29635	-0.958090365	-0.449033689	-0.753754393	-0.704196426	-0.101317527	-0.942285364	-0.999994382	-0.753754393	0.112740073
DOWN	Mouse retina 3 months vs 16 months GDS2654 aging:62	Aging_Perturbations_from_GEO_down	perturbations	j: 301-500	Art	Aging_Perturbations_from_GEO_down.Mouse retina 3 months vs 16 months GDS2654 aging:62		0.148430988	0.102506682	1.57332102	2.680327662	0.656621552	1.897671839	0.068693256	0.38604686	16.29625614	2.54E-06	2.25E-06	1.96E-06	0.233376258	2.18E-06	2.07E-06	1.87E-06	2.25E-06	1.769094417	328704	0.148430988	0.000149655	176244	0.102506682	5.11E-05	172919	1.57332102	0.012811324	102696	2.680327662	0.043516053	84163	0.656621552	0.002374791	124057	1.897671839	0.020602707	88071	0.068693256	2.56E-05	159964	0.38604686	0.000739815	150804	16.29625614	1.551813203	5524	-0.980436131	-0.985953574	-0.847117354	-0.761416685	-0.927576972	-0.821026075	-0.990201469	-0.954411037	3.191407928
DOWN	Human CD4+Tlyphocytes 29 years vs 40 years GSE62373 aging:172	Aging_Perturbations_from_GEO_down	perturbations	j: 301-500	Art	Aging_Perturbations_from_GEO_down.Human CD4+Tlyphocytes 29 years vs 40 years GSE62373 aging:172		0.134412583	0.036458443	0.499754973	2.39104704	0.272765163	4.558684805	0.499754973	0.272765163	0.655116864	2.54E-06	2.25E-06	1.96E-06	0.195093113	2.18E-06	2.07E-06	1.87E-06	2.25E-06	2.03E-06	328706	0.134412583	0.000122722	177844	0.036458443	6.47E-06	186608	0.499754973	0.001292628	151602	2.39104704	0.034629798	89708	0.272765163	0.000409801	154899	4.558684805	0.118894342	48282	0.499754973	0.001357579	102434	0.272765163	0.000369335	162020	0.655116864	0.002507849	133083	-0.950484318	-0.984630521	-0.843053781	-0.408780649	-0.907458257	0.691419602	-0.843053781	-0.907458257	-0.801725141
DOWN	Human CD4+Tlymphocytes 25 years vs 64 years GSE62374 aging:129	Aging_Perturbations_from_GEO_down	perturbations	j: 301-500	Art	Aging_Perturbations_from_GEO_down.Human CD4+Tlymphocytes 25 years vs 64 years GSE62374 aging:129		0.118012949	0.055371394	0.824858345	1.245314729	0.118012949	0.227001213	3.374828777	1.245314729	0.227001213	2.54E-06	2.25E-06	1.96E-06	0.075588407	2.18E-06	2.07E-06	1.87E-06	2.25E-06	2.03E-06	328707	0.118012949	9.46E-05	179885	0.055371394	1.49E-05	182630	0.824858345	0.003521422	132725	1.245314729	0.009393598	121357	0.118012949	7.67E-05	173558	0.227001213	0.000294807	159789	3.374828777	0.061909095	29693	1.245314729	0.007698416	102695	0.227001213	0.000301106	165893	-0.945861165	-0.972717779	-0.696978283	-0.567884642	-0.945861165	-0.902663142	1.314196851	-0.567884642	-0.902663142
DOWN	Human CD4+Tlyphocytes 61 years vs 72 years GSE62373 aging:169	Aging_Perturbations_from_GEO_down	perturbations	j: 301-500	Art	Aging_Perturbations_from_GEO_down.Human CD4+Tlyphocytes 61 years vs 72 years GSE62373 aging:169		0.114237803	0.161465927	6.569809649	10.13514774	0.114237803	0.012952958	1.255614677	2.542848812	0.300461662	2.54E-06	2.25E-06	0.618563327	1.152307537	2.18E-06	2.07E-06	1.87E-06	2.25E-06	2.03E-06	328708	0.114237803	8.86E-05	180385	0.161465927	0.000126886	164502	6.569809649	0.223390595	30474	10.13514774	0.622205563	19198	0.114237803	7.19E-05	174189	0.012952958	9.60E-07	191866	1.255614677	0.008569663	65372	2.542848812	0.032098461	65236	0.300461662	0.000527524	160030	-0.978178547	-0.97022619	-0.290417075	0.409278557	-0.978178547	-0.996997846	-0.819988518	-0.673356798	-0.948222891
DOWN	Mouse heart 6 months vs 14 months GSE15129 aging:316	Aging_Perturbations_from_GEO_down	perturbations	h: 101-200	Art	Aging_Perturbations_from_GEO_down.Mouse heart 6 months vs 14 months GSE15129 aging:316		0.092971771	1.108687173	0.174318628	3.739677646	1.108687173	0.174318628	0.174318628	0.754248638	4.777576441	2.54E-06	2.25E-06	1.96E-06	0.265238133	2.18E-06	2.07E-06	1.87E-06	2.25E-06	0.420733384	328715	0.092971771	5.87E-05	182654	1.108687173	0.005982302	90709	0.174318628	0.00015727	177831	3.739677646	0.084711439	66216	1.108687173	0.006770382	99836	0.174318628	0.000173848	166289	0.174318628	0.000165173	139160	0.754248638	0.002824049	125664	4.777576441	0.133376417	41299	-0.957458147	-0.676227267	-0.928107183	-0.168415021	-0.676227267	-0.928107183	-0.928107183	-0.761901777	0.202522923
DOWN	Mouse liver 6 months vs 26 months GSE20426 aging:379	Aging_Perturbations_from_GEO_down	perturbations	j: 301-500	Art	Aging_Perturbations_from_GEO_down.Mouse liver 6 months vs 26 months GSE20426 aging:379		0.103795813	5.520368808	3.42786005	1.411366008	2.268251523	23.60196354	1.666126023	11.95374714	5.520368808	2.54E-06	2.25E-06	0.075808498	0.087464821	0.029117839	3.034670702	1.87E-06	1.393216579	0.688325695	328710	0.103795813	7.32E-05	181116	5.520368808	0.14831548	23798	3.42786005	0.060814267	62419	1.411366008	0.012065714	115826	2.268251523	0.028338544	65606	23.60196354	3.18697259	1928	1.666126023	0.015089216	53666	11.95374714	0.709334789	10046	5.520368808	0.178073767	35365	-0.990095652	-0.68189036	-0.785441618	-0.8989868	-0.848430925	0.690838641	-0.883496769	-0.40857751	-0.68189036
DOWN	Rat ventricle 4 months vs 21 months GDS399 aging:112	Aging_Perturbations_from_GEO_down	perturbations	j: 301-500	Art	Aging_Perturbations_from_GEO_down.Rat ventricle 4 months vs 21 months GDS399 aging:112		0.096142496	5.163196547	0.97108132	2.925101374	1.764510648	0.138837324	2.28E-05	2.107105256	8.336333605	2.54E-06	2.25E-06	1.96E-06	0.243672676	2.18E-06	2.07E-06	1.87E-06	2.25E-06	0.896617168	328712	0.096142496	6.28E-05	182419	5.163196547	0.129744098	25687	0.97108132	0.00488057	126660	2.925101374	0.05182694	80048	1.764510648	0.017149192	79118	0.138837324	0.000110279	169808	2.28E-05	2.82E-12	194279	2.107105256	0.022040203	75069	8.336333605	0.406082179	19850	-0.977962442	-0.317444768	-0.830626622	-0.570824548	-0.718510816	-0.969349368	-0.999990077	-0.673292276	0.465082902
DOWN	Mouse Inguinal fat 5 months vs 24 months GSE25325 aging:276	Aging_Perturbations_from_GEO_down	perturbations	j: 301-500	Art	Aging_Perturbations_from_GEO_down.Mouse Inguinal fat 5 months vs 24 months GSE25325 aging:276		0.092898656	0.134415322	3.348529523	2.067821284	7.341618344	0.757886655	0.000647913	0.092898656	1.433184496	2.54E-06	2.25E-06	0.071873728	0.164176425	0.751854619	2.07E-06	1.87E-06	2.25E-06	0.068526547	328716	0.092898656	5.86E-05	182661	0.134415322	8.79E-05	167969	3.348529523	0.058032005	63136	2.067821284	0.025899998	96246	7.341618344	0.296878477	18049	0.757886655	0.003286174	123282	0.000647913	2.28E-09	190965	0.092898656	4.28E-05	181941	1.433184496	0.012002396	99251	-0.976391973	-0.967100574	-0.469632364	-0.644499631	0.885484581	-0.848801609	-0.999753377	-0.976391973	-0.739014892
DOWN	Mouse heart 25 weeks vs 100 weeks GSE41018 aging:401	Aging_Perturbations_from_GEO_down	perturbations	i: 201-300	Art	Aging_Perturbations_from_GEO_down.Mouse heart 25 weeks vs 100 weeks GSE41018 aging:401		0.084820731	0.671885642	3.592104154	0.032554522	2.540961448	3.035436545	0.005425714	0.189799937	2.540961448	2.54E-06	2.25E-06	0.075808498	1.97E-06	0.042440288	2.07E-06	1.87E-06	2.25E-06	0.212191072	328718	0.084820731	4.89E-05	184227	0.671885642	0.002197055	114276	3.592104154	0.066781651	60032	0.032554522	6.42E-06	194418	2.540961448	0.035562416	59651	3.035436545	0.052713806	66582	0.005425714	1.60E-07	184719	0.189799937	0.000178828	169673	2.540961448	0.037727664	70748	-0.959577032	-0.752634957	0.146188552	-0.982860445	-0.245392999	-0.127543197	-0.996624207	-0.917504281	-0.245392999
DOWN	Rat myocardium 18 weeks vs 22 weeks GDS4025 aging:142	Aging_Perturbations_from_GEO_down	perturbations	j: 301-500	Art	Aging_Perturbations_from_GEO_down.Rat myocardium 18 weeks vs 22 weeks GDS4025 aging:142		0.083742301	0.121884392	0.172623659	0.42602801	0.083742301	0.022483625	4.42E-05	1.100711249	10.84457566	2.54E-06	2.25E-06	1.96E-06	1.97E-06	2.18E-06	2.07E-06	1.87E-06	2.25E-06	1.041894983	328719	0.083742301	4.76E-05	184828	0.121884392	7.23E-05	170272	0.172623659	0.000154227	177935	0.42602801	0.001099386	159756	0.083742301	3.86E-05	179475	0.022483625	2.89E-06	189303	4.42E-05	1.06E-11	193946	1.100711249	0.006014367	107962	10.84457566	0.687209073	13427	-0.984208383	-0.977862355	-0.969768208	-0.932714559	-0.984208383	-0.995219502	-0.999985151	-0.846736001	5.524689461
DOWN	Mouse retina 2 days vs 10 days GDS2936 aging:252	Aging_Perturbations_from_GEO_down	perturbations	j: 301-500	Art	Aging_Perturbations_from_GEO_down.Mouse retina 2 days vs 10 days GDS2936 aging:252		0.076651743	0.337357663	0.243328532	9.736696666	0.029690004	0.604258342	0.029690004	0.000530269	1.000435447	2.54E-06	2.25E-06	1.96E-06	1.060986307	2.18E-06	2.07E-06	1.87E-06	2.25E-06	0.01353439	328723	0.076651743	3.99E-05	185571	0.337357663	0.0005539	144160	0.243328532	0.00030644	171557	9.736696666	0.574244709	20479	0.029690004	4.86E-06	189132	0.604258342	0.002088947	131365	0.029690004	4.79E-06	171935	0.000530269	1.40E-09	200174	1.000435447	0.005848465	113990	-0.983409366	-0.938452209	-0.953768711	5.368653036	-0.99293127	-0.897974206	-0.99293127	-0.99982209	-0.842980926
DOWN	Mouse cardiacventricle 4 months vs 25 months GSE12480 aging:149	Aging_Perturbations_from_GEO_down	perturbations	h: 101-200	Art	Aging_Perturbations_from_GEO_down.Mouse cardiacventricle 4 months vs 25 months GSE12480 aging:149		0.057497111	1.292839475	34.97746807	0.584483894	3.271557291	1.292839475	1.292839475	19.95731019	1.814009183	2.54E-06	2.25E-06	2.93381897	1.97E-06	0.042440288	2.07E-06	1.87E-06	1.477477521	0.105528127	328733	0.057497111	2.25E-05	187870	1.292839475	0.008134662	84810	32.27172497	5.390185003	305	0.584483894	0.002069278	149730	3.271557291	0.058952763	47817	1.292839475	0.009562496	103481	1.292839475	0.009085319	64418	19.95731019	1.977184261	2378	1.814009183	0.019228381	88579	-0.993006472	-0.910589644	0.464457132	-0.952502186	-0.816638881	-0.910589644	-0.910589644	-0.317153109	-0.883466524
DOWN	Mouse retina 3 months vs 16 months GDS2654 aging:66	Aging_Perturbations_from_GEO_down	perturbations	i: 201-300	Art	Aging_Perturbations_from_GEO_down.Mouse retina 3 months vs 16 months GDS2654 aging:66		0.057157379	0.000223391	0.485662601	0.152402325	1.184833233	0.670180661	2.961105092	0.341767686	6.039654056	2.54E-06	2.25E-06	1.96E-06	1.97E-06	2.18E-06	2.07E-06	1.87E-06	2.25E-06	0.685877507	328734	0.057157379	2.22E-05	187892	0.000223391	2.43E-10	199491	0.485662601	0.001220755	152519	0.152402325	0.000140688	180007	1.184833233	0.007732315	97159	0.670180661	0.002569602	128140	2.961105092	0.047660502	34283	0.341767686	0.000579836	155606	6.039654056	0.213151251	30888	-0.979942264	-0.999861771	-0.871785606	-0.952655092	-0.729206373	-0.831681646	-0.429368152	-0.904965007	0.752443371
DOWN	Human CD4+lyphocytes 52 years vs 72 years GSE62373 aging:167	Aging_Perturbations_from_GEO_down	perturbations	j: 301-500	Art	Aging_Perturbations_from_GEO_down.Human CD4+lyphocytes 52 years vs 72 years GSE62373 aging:167		0.054628636	0.166498382	0.407677096	4.023065779	0.166498382	0.022315901	4.023065779	0.67359692	0.035508934	2.54E-06	2.25E-06	1.96E-06	0.304776409	2.18E-06	2.07E-06	1.87E-06	2.25E-06	2.03E-06	328736	0.054628636	2.03E-05	188278	0.166498382	0.000134918	163862	0.407677096	0.000860185	158385	4.023065779	0.098036543	61695	0.166498382	0.000152692	166627	0.022315901	2.85E-06	189382	4.023065779	0.087976207	25326	0.67359692	0.002252389	130018	0.035508934	7.37E-06	191518	-0.976520733	-0.935830819	-0.857870774	0	-0.935830819	-0.989625739	0	-0.779440466	-0.984137711
DOWN	Mouse liver 5 months vs 24 months GSE25325 aging:291	Aging_Perturbations_from_GEO_down	perturbations	i: 201-300	Art	Aging_Perturbations_from_GEO_down.Mouse liver 5 months vs 24 months GSE25325 aging:291		0.049403878	0.479541908	0.253777285	0.479541908	0.177273109	0.353257061	0.017172681	0.004879279	7.196019309	2.54E-06	2.25E-06	1.96E-06	1.97E-06	2.18E-06	2.07E-06	1.87E-06	2.25E-06	0.803608126	328740	0.049403878	1.66E-05	189084	0.479541908	0.001119189	129027	0.253777285	0.000333323	170582	0.479541908	0.001392922	155809	0.177273109	0.000173094	165574	0.353257061	0.000713943	148533	0.017172681	1.60E-06	177292	0.004879279	1.18E-07	198532	7.196019309	0.302585699	24820	-0.985675429	-0.893558257	-0.938805177	-0.893558257	-0.955349685	-0.918328667	-0.994475815	-0.998241122	8.394810439
DOWN	Mouse heart 6 months vs 14 months GSE15129 aging:315	Aging_Perturbations_from_GEO_down	perturbations	i: 201-300	Art	Aging_Perturbations_from_GEO_down.Mouse heart 6 months vs 14 months GSE15129 aging:315		0.043152696	0.627239363	1.925508216	3.684457736	1.149305363	0.200816857	0.002145399	3.009957682	1.925508216	2.54E-06	2.25E-06	1.96E-06	0.2680555	2.18E-06	2.07E-06	1.87E-06	2.25E-06	0.126563802	328744	0.043152696	1.26E-05	190017	0.627239363	0.001914771	117500	1.925508216	0.019188899	94695	3.684457736	0.082228218	66718	1.149305363	0.007275552	98806	0.200816857	0.000230718	162265	0.002145399	2.50E-08	188382	3.009957682	0.044974248	56779	1.925508216	0.021664791	86641	-0.976404188	-0.763354411	-0.404031264	0.173261099	-0.608723366	-0.910053866	-0.998363847	-0.147674801	-0.404031264
DOWN	Rat liver 11 months vs 18 months GSE11097 aging:199	Aging_Perturbations_from_GEO_down	perturbations	j: 301-500	Art	Aging_Perturbations_from_GEO_down.Rat liver 11 months vs 18 months GSE11097 aging:199		0.046029522	0.02828536	1.161192594	0.009379742	3.003519003	0.313133496	0.42307418	0.226302604	3.003519003	2.54E-06	2.25E-06	1.96E-06	1.97E-06	0.042440288	2.07E-06	1.87E-06	2.25E-06	0.265808089	328743	0.046029522	1.44E-05	189319	0.02828536	3.89E-06	189928	1.161192594	0.006978592	117252	0.009379742	5.33E-07	198189	3.003519003	0.049688499	52686	0.313133496	0.000560972	153363	0.42307418	0.000972935	110445	0.226302604	0.000254227	165659	3.003519003	0.052713825	63373	-0.973519852	-0.982952403	-0.547222066	-0.993759009	0	-0.853891045	-0.809947107	-0.890191112	0
DOWN	Mouse retina 2 days vs 60 days GDS2936 aging:253	Aging_Perturbations_from_GEO_down	perturbations	j: 301-500	Art	Aging_Perturbations_from_GEO_down.Mouse retina 2 days vs 60 days GDS2936 aging:253		0.028426989	1.520730423	0.443700684	9.592020683	0.04672982	0.04672982	0.028426989	0.073769442	2.249011065	2.54E-06	2.25E-06	1.96E-06	1.060986307	2.18E-06	2.07E-06	1.87E-06	2.25E-06	0.172021962	328754	0.028426989	5.49E-06	192657	1.520730423	0.01125524	76427	0.443700684	0.001018919	154604	9.592020683	0.557306278	20897	0.04672982	1.20E-05	185151	0.04672982	1.25E-05	183513	0.028426989	4.39E-06	172253	0.073769442	2.70E-05	185445	2.249011065	0.029556087	76980	-0.993132184	-0.773956004	-0.921016634	2.194649987	-0.989245646	-0.989245646	-0.993132184	-0.983797379	-0.686976663
DOWN	Mouse skeletal muscle precursor 12 months vs 24 months GDS4892 aging:9	Aging_Perturbations_from_GEO_down	perturbations	i: 201-300	Art	Aging_Perturbations_from_GEO_down.Mouse skeletal muscle precursor 12 months vs 24 months GDS4892 aging:9		0.021208319	1.695006365	4.698880421	23.25942761	0.757476128	0.55304346	4.698880421	11.58637868	1.32237149	2.54E-06	2.25E-06	0.203754276	2.213462683	2.18E-06	2.07E-06	1.87E-06	1.124346669	0.050827323	328761	0.021208319	3.06E-06	194036	1.695006365	0.013982762	71199	4.698880421	0.114274176	46341	23.25942761	3.276964737	1569	0.757476128	0.003160334	117071	0.55304346	0.001749849	134915	4.698880421	0.120016167	21632	11.58637868	0.666405491	10299	1.32237149	0.010218113	102900	-0.99693377	-0.866885647	-0.699165025	0.666271658	-0.931619606	-0.947516064	-0.699165025	-0.399857763	-0.891389302
DOWN	Mouse liver 5 months vs 24 months GSE25325 aging:287	Aging_Perturbations_from_GEO_down	perturbations	i: 201-300	Art	Aging_Perturbations_from_GEO_down.Mouse liver 5 months vs 24 months GSE25325 aging:287		0.006943192	0.096170688	2.154518843	0.096170688	0.208682243	0.000763928	0.003534954	0.293808104	3.635338675	2.54E-06	2.25E-06	1.96E-06	1.97E-06	2.18E-06	2.07E-06	1.87E-06	2.25E-06	0.331085231	376420	0.006943192	3.27E-07	197194	0.096170688	4.50E-05	174356	2.154518843	0.024024807	86625	0.096170688	5.60E-05	186669	0.208682243	0.000239865	160862	0.000763928	3.34E-09	197592	0.003534954	6.79E-08	186441	0.293808104	0.00042852	160124	3.635338675	0.077224217	54132	-0.995854708	-0.955490761	-0.347953202	-0.955490761	-0.911603125	-0.999451608	-0.997762982	-0.880664755	0.533632254
DOWN	Rat liver 18 months vs 24 months GSE11097 aging:201	Aging_Perturbations_from_GEO_down	perturbations	i: 201-300	Art	Aging_Perturbations_from_GEO_down.Rat liver 18 months vs 24 months GSE11097 aging:201		0.006419169	0.101621476	0.154328628	1.62548985	0.444668972	0.101621476	0.101621476	1.62548985	4.848609432	2.54E-06	2.25E-06	1.96E-06	0.106363233	2.18E-06	2.07E-06	1.87E-06	2.25E-06	0.512819742	377107	0.006419169	2.80E-07	197329	0.101621476	5.03E-05	173854	0.154328628	0.000123269	179315	1.62548985	0.016004505	108704	0.444668972	0.001089103	137938	0.101621476	5.91E-05	175019	0.101621476	5.61E-05	151565	1.62548985	0.013116309	88733	4.848609432	0.137371981	40981	-0.99683788	-0.962182542	-0.945315603	-0.588254945	-0.862529001	-0.962182542	-0.962182542	-0.588254945	1.428687337
DOWN	Mouse bone marrow adipocyte 14 months vs 18 months GSE25905 aging:296	Aging_Perturbations_from_GEO_down	perturbations	j: 301-500	Art	Aging_Perturbations_from_GEO_down.Mouse bone marrow adipocyte 14 months vs 18 months GSE25905 aging:296		0.004700805	0.000545542	0.656142078	0.837158015	0.008683536	0.041839854	8.233126543	0.837158015	0.143871824	2.54E-06	2.25E-06	1.96E-06	0.00165712	2.18E-06	2.07E-06	0.525020517	2.25E-06	2.03E-06	379514	0.004700805	1.50E-07	197706	0.000545542	1.45E-09	199172	0.656142078	0.002228205	142212	0.837158015	0.004245107	137242	0.008683536	4.15E-07	194484	0.041839854	1.00E-05	184563	8.233126543	0.368451686	10680	0.837158015	0.003479029	122040	0.143871824	0.000120953	176531	-0.998547547	-0.999801095	-0.876848944	-0.848096548	-0.99744867	-0.989305875	5.583128877	-0.848096548	-0.967545725
DOWN	Mouse hematopoietic stem cells 6 weeks vs 88 weeks GSE48893 aging:224	Aging_Perturbations_from_GEO_down	perturbations	j: 301-500	Art	Aging_Perturbations_from_GEO_down.Mouse hematopoietic stem cells 6 weeks vs 88 weeks GSE48893 aging:224		0.003729744	0.100430669	1.946399061	0.457849868	0.100430669	0.046212104	0.011395552	0.196515644	6.707479168	2.54E-06	2.25E-06	1.96E-06	1.97E-06	2.18E-06	2.07E-06	1.87E-06	2.25E-06	0.803608126	380863	0.003729744	9.45E-08	197956	0.100430669	4.91E-05	174035	1.946399061	0.019607539	93864	0.457849868	0.001269755	156835	0.100430669	5.56E-05	176333	0.046212104	1.22E-05	183543	0.011395552	7.06E-07	180195	0.196515644	0.000191707	168537	6.707479168	0.262895059	27570	-0.998700992	-0.973311559	-0.63911333	-0.896560316	-0.973311559	-0.986811595	-0.996349696	-0.951184289	1.770952998
DOWN	Human dendriticcells(DCs) 20 years vs 77 years GSE58015 aging:187	Aging_Perturbations_from_GEO_down	perturbations	j: 301-500	Art	Aging_Perturbations_from_GEO_down.Human dendriticcells(DCs) 20 years vs 77 years GSE58015 aging:187		0.003342486	0.26448529	0.82241467	3.857066678	0.0349619	0.003342486	0.0349619	0.0349619	1.948457855	2.54E-06	2.25E-06	1.96E-06	0.298733731	2.18E-06	2.07E-06	1.87E-06	2.25E-06	0.135139144	381440	0.003342486	7.59E-08	198077	0.26448529	0.00034045	150993	0.82241467	0.003500588	132799	3.857066678	0.090113118	63659	0.0349619	6.73E-06	187592	0.003342486	6.39E-08	195788	0.0349619	6.64E-06	169399	0.0349619	6.07E-06	191458	1.948457855	0.022184303	85831	-0.998010283	-0.896990671	-0.724329831	0.751614124	-0.983081752	-0.998010283	-0.983081752	-0.983081752	-0.429098004
DOWN	Human skeletal muscle (vastus lateralis) 25 years vs 67 years GDS473 aging:92	Aging_Perturbations_from_GEO_down	perturbations	i: 201-300	Art	Aging_Perturbations_from_GEO_down.Human skeletal muscle (vastus lateralis) 25 years vs 67 years GDS473 aging:92		0.002563098	0.001054662	0.041298514	2.034461761	0.041298514	0.02281346	0.011832653	0.38517607	3.075778676	2.54E-06	2.25E-06	1.96E-06	0.164176425	2.18E-06	2.07E-06	1.87E-06	2.25E-06	0.265808089	384239	0.002563098	4.46E-08	198404	0.001054662	5.41E-09	198823	0.041298514	8.83E-06	192922	2.034461761	0.025071065	97023	0.041298514	9.39E-06	186308	0.02281346	2.98E-06	189261	0.011832653	7.61E-07	179832	0.38517607	0.000736481	150824	3.075778676	0.055280749	62149	-0.99789751	-0.999058026	-0.974617863	-0.283586674	-0.974617863	-0.985025758	-0.991673042	-0.821768738	0.395842265
DOWN	Mouse spleen 4 months vs 9 months GSE13148 aging:344	Aging_Perturbations_from_GEO_down	perturbations	j: 301-500	Art	Aging_Perturbations_from_GEO_down.Mouse spleen 4 months vs 9 months GSE13148 aging:344		0.0004219	0.012040618	0.215090201	0.012040618	4.417427652	0.000803316	0.161916155	0.028652192	0.00747343	2.54E-06	2.25E-06	1.96E-06	1.97E-06	0.282685614	2.07E-06	1.87E-06	2.25E-06	2.03E-06	390966	0.0004219	1.21E-09	199177	0.012040618	7.06E-07	194287	0.215090201	0.000239442	173580	0.012040618	8.78E-07	197520	4.417427652	0.107481569	35557	0.000803316	3.69E-09	197568	0.161916155	0.000142505	140959	0.028652192	4.08E-06	192989	0.00747343	3.26E-07	197537	-0.999779575	-0.994907661	-0.928049741	-0.994907661	12.89849071	-0.999595927	-0.944353624	-0.988621211	-0.996734097
DOWN	Mouse heart 25 weeks vs 100 weeks GSE41018 aging:401	Aging_Perturbations_from_GEO_up	perturbations	j: 301-500	Art	Aging_Perturbations_from_GEO_up.Mouse heart 25 weeks vs 100 weeks GSE41018 aging:401		11.7340224	0.342140843	0.605661687	2.686964459	2.252608593	0.019085374	0.032135519	1.53401027	8.378968574	0.552258525	2.10E-06	2.11E-06	0.204387187	2.16E-06	1.92E-06	1.93E-06	2.13E-06	0.950500635	15251	11.7340224	0.935268063	15235	0.342140843	0.000569718	142616	0.605661687	0.001898539	144201	2.686964459	0.043731821	84104	2.252608593	0.02794902	65677	0.019085374	2.08E-06	190279	0.032135519	5.61E-06	171115	1.53401027	0.011681528	92299	8.378968574	0.410246497	19782	0.29763175	-0.946382555	-0.911936174	-0.690448109	-0.732350105	-0.995943981	-0.993493683	-0.805696052	-0.229365342
DOWN	Mouse neocortex 5 months vs 30 months GSE13120 aging:334	Aging_Perturbations_from_GEO_up	perturbations	j: 301-500	Art	Aging_Perturbations_from_GEO_up.Mouse neocortex 5 months vs 30 months GSE13120 aging:334		5.11429457	0.094345384	0.655641065	1.956708744	0.19932994	2.78699036	0.023807484	0.061874591	0.840017675	1.87E-06	2.10E-06	2.11E-06	0.142016254	2.16E-06	1.92E-06	1.93E-06	2.13E-06	0.04164723	349300	5.11429457	0.177669858	45044	0.094345384	4.33E-05	174662	0.655641065	0.002224803	142223	1.956708744	0.023191353	101584	0.19932994	0.000218847	161917	2.78699036	0.044437845	70228	0.023807484	3.08E-06	174161	0.061874591	1.90E-05	187127	0.840017675	0.004123259	122539	0.636864321	-0.967298954	-0.81974987	-0.544148149	-0.936354908	-0.389075816	-0.990560322	-0.977607074	-0.77696512
DOWN	Mouse kidney 6 months vs 14 months GSE15129 aging:320	Aging_Perturbations_from_GEO_up	perturbations	j: 301-500	Art	Aging_Perturbations_from_GEO_up.Mouse kidney 6 months vs 14 months GSE15129 aging:320		4.640229577	0.129815485	0.705558542	2.247342925	9.258191017	0.556838754	0.181219344	2.247342925	1.593726164	1.87E-06	2.10E-06	2.11E-06	0.197788845	0.824357035	1.92E-06	1.93E-06	2.13E-06	0.199012874	349311	4.640229577	0.146258534	49470	0.129815485	8.20E-05	168648	0.705558542	0.002576472	139221	2.247342925	0.03059232	92644	9.258191017	0.472114545	12948	0.556838754	0.001773948	134799	0.181219344	0.000178509	136752	2.247342925	0.025071587	71935	1.593726164	0.014841957	93343	-0.424947173	-0.973833999	-0.882727849	-0.684204582	0.73897067	-0.904610176	-0.964702675	-0.684204582	-0.763704772
DOWN	Human CD4+Tlymphocytes 25 years vs 64 years GSE62374 aging:129	Aging_Perturbations_from_GEO_up	perturbations	i: 201-300	Art	Aging_Perturbations_from_GEO_up.Human CD4+Tlymphocytes 25 years vs 64 years GSE62374 aging:129		5.007884597	0.829488918	4.193983888	12.2291131	1.832029343	1.434811514	0.200612422	1.832029343	4.193983888	1.87E-06	2.10E-06	0.331557133	1.07628977	2.16E-06	1.92E-06	1.93E-06	2.13E-06	0.533977331	349301	5.007884597	0.170353438	46477	0.829488918	0.003348663	104980	4.193983888	0.091035929	51409	12.2291131	0.905865344	14157	1.832029343	0.018486724	77408	1.434811514	0.011778006	98946	0.200612422	0.000218759	133866	1.832029343	0.016661265	84251	4.193983888	0.10278205	46997	-0.493584651	-0.881650982	-0.559197137	0.974663688	-0.772659033	-0.813774446	-0.964571913	-0.772659033	-0.559197137
DOWN	Human mesenchymal stem cells (from bone marrow) 42 years vs 79 years GSE35955 aging:293	Aging_Perturbations_from_GEO_up	perturbations	i: 201-300	Art	Aging_Perturbations_from_GEO_up.Human mesenchymal stem cells (from bone marrow) 42 years vs 79 years GSE35955 aging:293		4.939745381	0.239673767	0.061891207	0.348117745	0.035833674	0.01959303	0.035833674	1.890783529	2.347462577	1.87E-06	2.10E-06	2.11E-06	1.88E-06	2.16E-06	1.92E-06	1.93E-06	2.13E-06	0.292119554	349306	4.939745381	0.165749187	47032	0.239673767	0.00027957	153672	0.061891207	1.98E-05	190291	0.348117745	0.000734051	164203	0.035833674	7.07E-06	187465	0.01959303	2.20E-06	190196	0.035833674	6.98E-06	169165	1.890783529	0.017747074	83078	2.347462577	0.032200389	75515	0.809745987	-0.918744858	-0.975140055	-0.887926427	-0.9846821	-0.991055779	-0.9846821	-0.536571025	-0.447436266
DOWN	Mouse ovary 90 days vs 180 days GSE14937 aging:348	Aging_Perturbations_from_GEO_up	perturbations	i: 201-300	Art	Aging_Perturbations_from_GEO_up.Mouse ovary 90 days vs 180 days GSE14937 aging:348		4.585954437	0.292102438	2.289931733	1.207463612	1.51548107	0.034170366	0.019582964	0.946730343	13.05328865	1.87E-06	2.10E-06	0.062225062	0.048864286	2.16E-06	1.92E-06	1.93E-06	2.13E-06	1.430314736	349312	4.585954437	0.142857074	49963	0.292102438	0.000415261	147877	2.289931733	0.027139659	83739	1.207463612	0.008831243	122301	1.51548107	0.012650163	85690	0.034170366	6.68E-06	186203	0.019582964	2.08E-06	176200	0.946730343	0.004449341	116680	13.05328865	0.995642993	10479	-0.555840654	-0.955719825	-0.746580709	-0.850937008	-0.819787617	-0.993377005	-0.995986686	-0.878532745	1.251444239
DOWN	Mouse retina 3 months vs 16 months GDS2654 aging:66	Aging_Perturbations_from_GEO_up	perturbations	j: 301-500	Art	Aging_Perturbations_from_GEO_up.Mouse retina 3 months vs 16 months GDS2654 aging:66		4.326040484	0.772976945	6.296250014	7.897753072	2.412320301	2.046215694	0.070921585	2.821070697	7.897753072	1.87E-06	2.10E-06	0.520199395	0.963088444	2.16E-06	1.92E-06	1.93E-06	2.13E-06	0.950500635	349319	4.326040484	0.127122796	52559	0.772976945	0.002907926	108138	6.296250014	0.205174433	31989	7.897753072	0.377816416	27880	2.412320301	0.032052732	62065	2.046215694	0.023954377	82475	0.070921585	2.73E-05	158969	2.821070697	0.039506729	60814	7.897753072	0.364477615	22055	-0.383954654	-0.855850647	-0.165370996	0	-0.619756504	-0.668768935	-0.982768206	-0.566780296	0
DOWN	Mouse hippocampus 9 months vs 14 months GSE48911 aging:390	Aging_Perturbations_from_GEO_up	perturbations	j: 301-500	Art	Aging_Perturbations_from_GEO_up.Mouse hippocampus 9 months vs 14 months GSE48911 aging:390		3.848067287	0.180628872	0.072370614	0.884139523	1.058914356	1.728194119	0.023963687	0.100085116	3.012698702	1.87E-06	2.10E-06	2.11E-06	1.88E-06	2.16E-06	1.92E-06	1.93E-06	2.13E-06	0.387778918	349332	3.848067287	0.100583697	57979	0.180628872	0.000158791	160494	0.072370614	2.71E-05	189306	0.884139523	0.004734949	135457	1.058914356	0.006176135	102379	1.728194119	0.017087051	91240	0.023963687	3.12E-06	174073	0.100085116	4.97E-05	181372	3.012698702	0.053036537	63317	0.228317388	-0.93170989	-0.970390762	-0.717228941	-0.668782906	-0.493261631	-0.989333441	-0.960137661	-0.18587817
DOWN	Mouse hippocampus 9 months vs 20 months GSE48911 aging:385	Aging_Perturbations_from_GEO_up	perturbations	j: 301-500	Art	Aging_Perturbations_from_GEO_up.Mouse hippocampus 9 months vs 20 months GSE48911 aging:385		3.790396891	0.231437236	0.764772969	1.596893081	0.390298506	0.231437236	0.019348819	0.933454532	6.040320174	1.87E-06	2.10E-06	2.11E-06	0.109375571	2.16E-06	1.92E-06	1.93E-06	2.13E-06	0.742076947	349335	3.790396891	0.097591424	59755	0.231437236	0.000260685	154212	0.764772969	0.003027083	135424	1.596893081	0.015446333	109416	0.390298506	0.000839052	143073	0.231437236	0.000306442	159551	0.019348819	2.03E-06	176263	0.933454532	0.004325432	117593	6.040320174	0.213198271	30885	-0.318259758	-0.94003584	-0.826551602	-0.671493542	-0.904278982	-0.94003584	-0.993793063	-0.793536436	0.466834343
DOWN	Mouse brown fat 5 months vs 24 months GSE25325 aging:286	Aging_Perturbations_from_GEO_up	perturbations	j: 301-500	Art	Aging_Perturbations_from_GEO_up.Mouse brown fat 5 months vs 24 months GSE25325 aging:286		3.831488971	0.377836403	9.519690291	1.316097949	1.316097949	1.614250569	0.094345384	5.11429457	4.441611269	1.87E-06	2.10E-06	0.57282426	0.066656339	2.16E-06	1.92E-06	1.93E-06	2.13E-06	0.540198368	349333	3.831488971	0.099718891	58773	0.377836403	0.000694797	138058	9.519690291	0.469034675	17791	1.316097949	0.010491803	119363	1.316097949	0.009540509	93262	1.614250569	0.014908157	93380	0.094345384	4.84E-05	152513	5.11429457	0.129841824	32623	4.441611269	0.11527758	44763	-0.51470728	-0.931584094	0.632642122	-0.799834629	-0.799834629	-0.762283277	-0.979970475	-0.387495896	-0.453109942
DOWN	Mouse brain 4 months vs 22 months GDS1311 aging:68	Aging_Perturbations_from_GEO_up	perturbations	i: 201-300	Art	Aging_Perturbations_from_GEO_up.Mouse brain 4 months vs 22 months GDS1311 aging:68		3.912723466	0.031042237	1.078815692	3.260567564	0.4449965	0.031042237	0.008527691	1.388538533	0.821888284	1.87E-06	2.10E-06	2.11E-06	0.268099296	2.16E-06	1.92E-06	1.93E-06	2.13E-06	0.04088318	349329	3.912723466	0.103992158	57402	0.031042237	4.69E-06	189491	1.078815692	0.006023568	119837	3.260567564	0.064396184	72236	0.4449965	0.001090707	137821	0.031042237	5.51E-06	187530	0.008527691	3.95E-07	182617	1.388538533	0.009571037	97009	0.821888284	0.003947202	123290	0.156324225	-0.983858623	-0.649727979	-0.135190651	-0.834113471	-0.983858623	-0.994923974	-0.568126511	-0.721025836
DOWN	Rat hippocampus CA3 region 6 months vs 25 months GSE14724 aging:347	Aging_Perturbations_from_GEO_up	perturbations	j: 301-500	Art	Aging_Perturbations_from_GEO_up.Rat hippocampus CA3 region 6 months vs 25 months GSE14724 aging:347		3.302625599	0.911978875	0.326827489	0.035164862	1.684727378	0.00397339	2.400760274	0.911978875	0.433983778	1.87E-06	2.10E-06	2.11E-06	1.88E-06	2.16E-06	1.92E-06	1.93E-06	2.13E-06	1.94E-06	349346	3.302625599	0.074090234	65222	0.911978875	0.004047808	101900	0.326827489	0.000552836	165228	0.035164862	7.49E-06	193982	1.684727378	0.015633434	80465	0.00397339	9.03E-08	195425	2.400760274	0.031329146	39686	0.911978875	0.004128694	119222	0.433983778	0.001100552	147249	0.30156726	-0.661182844	-0.861318225	-0.981219718	-0.428819255	-0.997454962	-0.231695487	-0.661182844	-0.822100259
DOWN	Mouse neuroretinas 7 weeks vs 64 weeks GSE38671 aging:211	Aging_Perturbations_from_GEO_up	perturbations	i: 201-300	Art	Aging_Perturbations_from_GEO_up.Mouse neuroretinas 7 weeks vs 64 weeks GSE38671 aging:211		2.976223124	0.262073988	1.084269998	2.489498589	2.976223124	0.653991341	0.1244779	1.361783191	1.685985177	1.87E-06	2.10E-06	2.11E-06	0.204387187	2.16E-06	1.92E-06	1.93E-06	2.13E-06	0.207656478	349352	2.976223124	0.060169063	72016	0.262073988	0.000334271	151312	1.084269998	0.00608463	119691	2.489498589	0.037540279	87014	2.976223124	0.048789468	53786	0.653991341	0.002446955	129452	0.1244779	8.42E-05	146182	1.361783191	0.009205748	98719	1.685985177	0.016610062	91150	0	-0.872540192	-0.567348162	-0.135749592	0	-0.718563568	-0.933841966	-0.475930223	-0.373627666
DOWN	Mouse spinal cord 18 months vs 30 months GDS1280 aging:1	Aging_Perturbations_from_GEO_up	perturbations	j: 301-500	Art	Aging_Perturbations_from_GEO_up.Mouse spinal cord 18 months vs 30 months GDS1280 aging:1		2.632498234	0.79797198	4.189632597	0.479318105	0.479318105	1.52801393	0.060559037	1.52801393	7.100902588	1.87E-06	2.10E-06	0.36725878	1.88E-06	2.16E-06	1.92E-06	1.93E-06	2.13E-06	0.876645251	349382	2.632498234	0.047073713	76815	0.79797198	0.003099029	106478	4.189632597	0.090847126	51422	0.479318105	0.001391622	155813	0.479318105	0.001265444	136088	1.52801393	0.013357854	96234	0.060559037	1.99E-05	161974	1.52801393	0.011590382	92642	7.100902588	0.294639432	25214	-0.551881874	-0.836344272	-0.344530353	-0.894730702	-0.894730702	-0.715421457	-0.983245502	-0.715421457	0.525623657
DOWN	Mouse inguinal fat 5 months vs 24 months GSE25325 aging:280	Aging_Perturbations_from_GEO_up	perturbations	j: 301-500	Art	Aging_Perturbations_from_GEO_up.Mouse inguinal fat 5 months vs 24 months GSE25325 aging:280		2.535861092	0.438766408	4.708639541	1.766794811	6.159039556	2.995306439	0.000134228	0.57633499	2.535861092	1.87E-06	2.10E-06	0.434549135	0.127510411	0.487141	1.92E-06	1.93E-06	2.13E-06	0.324488328	349388	2.535861092	0.043681063	78000	0.438766408	0.000936951	131475	4.708639541	0.114749342	45817	1.766794811	0.018908016	105900	6.159039556	0.208939761	23095	2.995306439	0.05132921	67629	0.000134228	9.79E-11	193179	0.57633499	0.001648895	137278	2.535861092	0.037576357	70805	-0.513056098	-0.890534616	-0.193282073	-0.639478437	0.23959065	-0.441495355	-0.999931218	-0.861260469	-0.513056098
DOWN	Mouse retina 2 days vs 60 days GDS2936 aging:253	Aging_Perturbations_from_GEO_up	perturbations	i: 201-300	Art	Aging_Perturbations_from_GEO_up.Mouse retina 2 days vs 60 days GDS2936 aging:253		2.538568363	1.408368337	8.286058365	3.023468622	2.110091904	14.48844299	0.021785308	1.73453852	4.85124676	1.87E-06	2.10E-06	0.57282426	0.263609479	2.16E-06	1.043662691	1.93E-06	2.13E-06	0.596709026	349386	2.538568363	0.04377438	77968	1.408368337	0.009653456	80162	8.286058365	0.355349156	21745	3.023468622	0.055371292	77967	2.110091904	0.024524369	68716	14.48844299	1.20095156	9861	0.021785308	2.58E-06	174847	1.73453852	0.014935199	86478	4.85124676	0.137521465	40970	-0.747156425	-0.844951481	-0.348412961	-0.708286535	-0.782877303	0.534714383	-0.996033109	-0.815465815	-0.572763627
DOWN	Mouse liver 6 months vs 26 months GSE20425 aging:368	Aging_Perturbations_from_GEO_up	perturbations	j: 301-500	Art	Aging_Perturbations_from_GEO_up.Mouse liver 6 months vs 26 months GSE20425 aging:368		2.19157225	0.072529127	0.350132183	2.959666396	0.266405947	0.145429924	0.198885133	0.574934231	0.198885133	1.87E-06	2.10E-06	2.11E-06	0.263609479	2.16E-06	1.92E-06	1.93E-06	2.13E-06	1.94E-06	349427	2.19157225	0.032625251	84654	0.072529127	2.56E-05	179363	0.350132183	0.000634488	161909	2.959666396	0.053059023	79475	0.266405947	0.000390916	155802	0.145429924	0.000121001	169416	0.198885133	0.000215008	134033	0.574934231	0.00164089	137412	0.198885133	0.000231136	168603	-0.222789808	-0.961630524	-0.841754855	0.286653225	-0.875934271	-0.927932277	-0.904493304	-0.754769351	-0.904493304
DOWN	Mouse bone marrow adipocyte 6 months vs 18 months GSE25905 aging:295	Aging_Perturbations_from_GEO_up	perturbations	i: 201-300	Art	Aging_Perturbations_from_GEO_up.Mouse bone marrow adipocyte 6 months vs 18 months GSE25905 aging:295		2.142990083	0.250488076	0.250488076	0.857070322	0.250488076	3.719679168	0.486501081	2.142990083	0.072796328	1.87E-06	2.10E-06	2.11E-06	1.88E-06	2.16E-06	1.92E-06	1.93E-06	2.13E-06	1.94E-06	349433	2.142990083	0.031194828	87176	0.250488076	0.000305369	152311	0.250488076	0.000324738	170646	0.857070322	0.004449453	136388	0.250488076	0.000345596	156851	3.719679168	0.079157674	57708	0.486501081	0.001286526	103507	2.142990083	0.022797302	74478	0.072796328	3.10E-05	185961	-0.360705284	-0.896537738	-0.896537738	-0.702191096	-0.896537738	0.564223785	-0.816232758	-0.360705284	-0.96515711
DOWN	Mouse retina 2 days vs 10 days GDS2936 aging:252	Aging_Perturbations_from_GEO_up	perturbations	i: 201-300	Art	Aging_Perturbations_from_GEO_up.Mouse retina 2 days vs 10 days GDS2936 aging:252		2.066478489	1.697167382	5.50214334	1.697167382	0.672129382	5.50214334	0.089219336	0.276046235	4.101706892	1.87E-06	2.10E-06	0.471135227	0.117551257	2.16E-06	1.92E-06	1.93E-06	2.13E-06	0.533977331	349452	2.066478489	0.029007083	88191	1.697167382	0.014018439	71139	5.50214334	0.156683445	38939	1.697167382	0.017447093	107126	0.672129382	0.002488289	122453	5.50214334	0.173199191	41020	0.089219336	4.33E-05	153445	0.276046235	0.000378274	161716	4.101706892	0.098308938	48447	-0.548235156	-0.61639084	0	-0.61639084	-0.824819253	0	-0.970181489	-0.919026735	-0.209301842
DOWN	Rat diaphysealfemoralcallus 6 weeks vs 26 weeks GDS1995 aging:115	Aging_Perturbations_from_GEO_up	perturbations	i: 201-300	Art	Aging_Perturbations_from_GEO_up.Rat diaphysealfemoralcallus 6 weeks vs 26 weeks GDS1995 aging:115		2.010875173	1.637162617	3.480627953	2.928739537	4.789420142	0.618193046	0.000338024	2.010875173	0.165740564	1.87E-06	2.10E-06	0.261375752	0.249097815	0.292055889	1.92E-06	1.93E-06	2.13E-06	1.94E-06	349464	2.010875173	0.027467081	89321	1.637162617	0.013044695	72340	3.480627953	0.062701008	61319	2.928739537	0.051955942	80035	4.789420142	0.126345849	32409	0.618193046	0.002186403	130892	0.000338024	6.21E-10	192179	2.010875173	0.020073049	77084	0.165740564	0.000160517	173375	-0.505182669	-0.582642294	-0.225704077	-0.326745708	0.291495887	-0.816585551	-0.99978665	-0.505182669	-0.941591566
DOWN	Mouse hippocampus 9 months vs 20 months GSE48911 aging:391	Aging_Perturbations_from_GEO_up	perturbations	j: 301-500	Art	Aging_Perturbations_from_GEO_up.Mouse hippocampus 9 months vs 20 months GSE48911 aging:391		1.930072729	0.424333659	0.332989217	1.650464817	0.332989217	0.981830611	0.003584871	1.400322695	5.417773846	1.87E-06	2.10E-06	2.11E-06	0.117551257	2.16E-06	1.92E-06	1.93E-06	2.13E-06	0.689113888	349494	1.930072729	0.025304026	94388	0.424333659	0.000876325	134755	0.332989217	0.000573878	164902	1.650464817	0.016500088	108033	0.332989217	0.000610739	149831	0.981830611	0.005515123	112924	0.003584871	6.99E-08	186411	1.400322695	0.00973418	96660	5.417773846	0.171516341	35932	-0.578782035	-0.887895647	-0.909713817	-0.631628539	-0.909713817	-0.765053536	-0.998603396	-0.680244069	1.374067785
DOWN	Rat femur 10 weeks vs 30 weeks GDS509 aging:260	Aging_Perturbations_from_GEO_up	perturbations	i: 201-300	Art	Aging_Perturbations_from_GEO_up.Rat femur 10 weeks vs 30 weeks GDS509 aging:260		1.98550465	10.66097874	6.036859743	3.633860301	8.128442614	0.947628024	0.005401445	1.578928677	2.459944374	1.87E-06	0.202479996	0.471135227	0.300455814	0.707551129	1.92E-06	1.93E-06	2.13E-06	0.296851851	349471	1.98550465	0.026778367	92444	10.66097874	0.553151953	9352	6.036859743	0.188617283	33330	3.633860301	0.0799853	67179	8.128442614	0.363923243	15706	0.947628024	0.005137571	115736	0.005401445	1.59E-07	184727	1.578928677	0.012375654	90711	2.459944374	0.035360169	72415	-0.732976505	0.228718953	-0.352876797	-0.565690588	-0.186144238	-0.854960254	-0.998437132	-0.778607511	-0.682293425
DOWN	Mouse oocyte 8 weeks vs 58 weeks GSE42959 aging:225	Aging_Perturbations_from_GEO_up	perturbations	i: 201-300	Art	Aging_Perturbations_from_GEO_up.Mouse oocyte 8 weeks vs 58 weeks GSE42959 aging:225		1.948381422	1.235642654	0.731106022	0.191946727	0.049061636	0.191946727	0.028391222	0.731106022	4.149115892	1.87E-06	2.10E-06	2.11E-06	1.88E-06	2.16E-06	1.92E-06	1.93E-06	2.13E-06	0.533977331	349486	1.948381422	0.025786372	93591	1.235642654	0.007430809	86352	0.731106022	0.002766432	136807	0.191946727	0.00022317	175903	0.049061636	1.33E-05	184878	0.191946727	0.000210787	162916	0.028391222	4.38E-06	172262	0.731106022	0.002653407	126890	4.149115892	0.100594651	47921	-0.456941327	-0.62729795	-0.760153894	-0.924110615	-0.977212377	-0.924110615	-0.986013722	-0.760153894	0.841421654
DOWN	Mouse lung 3 months vs 9 months GSE27964 aging:338	Aging_Perturbations_from_GEO_up	perturbations	i: 201-300	Art	Aging_Perturbations_from_GEO_up.Mouse lung 3 months vs 9 months GSE27964 aging:338		1.824680733	0.690451165	4.554300138	3.257610733	0.26784192	0.123068169	0.516277844	1.824680733	0.690451165	1.87E-06	2.10E-06	0.393586111	0.269674021	2.16E-06	1.92E-06	1.93E-06	2.13E-06	0.012927375	349547	1.824680733	0.022616013	96305	0.690451165	0.002320151	113211	4.554300138	0.107350138	47483	3.257610733	0.064279442	72247	0.26784192	0.000395141	155689	0.123068169	8.67E-05	171238	0.516277844	0.001448832	101685	1.824680733	0.016527871	84435	0.690451165	0.00278567	130564	-0.523313861	-0.78891618	0.30756721	-0.235220956	-0.906571085	-0.952730051	-0.835317975	-0.523313861	-0.78891618
DOWN	Mouse primary myoblast progenitor (MP) cells 8 months vs 23 months GDS1079 aging:91	Aging_Perturbations_from_GEO_up	perturbations	j: 301-500	Art	Aging_Perturbations_from_GEO_up.Mouse primary myoblast progenitor (MP) cells 8 months vs 23 months GDS1079 aging:91		1.793103778	1.793103778	1.188016614	0.744235971	1.793103778	0.074828031	3.84E-05	0.947615797	4.833432081	1.87E-06	2.10E-06	2.11E-06	1.88E-06	2.16E-06	1.92E-06	1.93E-06	2.13E-06	0.596709026	349567	1.793103778	0.021840025	97220	1.793103778	0.015648083	69431	1.188016614	0.007304733	115873	0.744235971	0.003355019	140777	1.793103778	0.017709486	78556	0.074828031	3.20E-05	179134	3.84E-05	8.00E-12	194043	0.947615797	0.004457668	116671	4.833432081	0.136513311	41071	-0.556137665	-0.556137665	-0.686026318	-0.789286673	-0.556137665	-0.972099114	-0.999973314	-0.740903441	1.252950793
DOWN	Mouse ovary 90 days vs 180 days GSE14937 aging:349	Aging_Perturbations_from_GEO_up	perturbations	i: 201-300	Art	Aging_Perturbations_from_GEO_up.Mouse ovary 90 days vs 180 days GSE14937 aging:349		1.73453852	0.201897692	1.127998211	0.525190738	0.525190738	0.006596742	4.36E-05	0.036810146	16.01760054	1.87E-06	2.10E-06	2.11E-06	1.88E-06	2.16E-06	1.92E-06	1.93E-06	2.13E-06	1.722615767	349574	1.73453852	0.020436672	98291	0.201897692	0.000198387	157674	1.127998211	0.006585309	118110	0.525190738	0.001670736	153792	0.525190738	0.00151925	133347	0.006596742	2.49E-07	194376	4.36E-05	1.03E-11	193963	0.036810146	6.73E-06	191160	16.01760054	1.4991969	5650	-0.828889421	-0.973041052	-0.880735569	-0.937928036	-0.937928036	-0.998758619	-0.999987714	-0.994092138	4.844174001
DOWN	Mouse neuroretina 7 weeks vs 64 weeks GSE38671 aging:210	Aging_Perturbations_from_GEO_up	perturbations	j: 301-500	Art	Aging_Perturbations_from_GEO_up.Mouse neuroretina 7 weeks vs 64 weeks GSE38671 aging:210		1.614250569	1.05908846	0.277809404	2.346594053	0.502680407	3.831488971	1.05908846	3.28094807	1.05908846	1.87E-06	2.10E-06	2.11E-06	0.203522379	2.16E-06	1.92E-06	1.93E-06	2.13E-06	0.07188733	349602	1.614250569	0.017700445	100639	1.05908846	0.005459021	93281	0.277809404	0.000399442	168496	2.346594053	0.033354133	91015	0.502680407	0.001391807	134336	3.831488971	0.083987996	56182	1.05908846	0.006096989	71489	3.28094807	0.053436972	51516	1.05908846	0.006554329	112275	-0.510158069	-0.65692402	-0.89233742	-0.330931997	-0.819219892	0.134589626	-0.65692402	-0.118624059	-0.65692402
DOWN	Rat femur 30 weeks vs 56 weeks GDS509 aging:272	Aging_Perturbations_from_GEO_up	perturbations	j: 301-500	Art	Aging_Perturbations_from_GEO_up.Rat femur 30 weeks vs 56 weeks GDS509 aging:272		1.502001481	0.718256876	3.573354716	6.341094078	2.7460041	0.120030224	4.31E-05	1.502001481	5.701492602	1.87E-06	2.10E-06	0.308171997	0.803653002	2.16E-06	1.92E-06	1.93E-06	2.13E-06	0.706069967	349647	1.502001481	0.015324383	104340	0.718256876	0.002510787	111706	3.573354716	0.06608632	60107	6.341094078	0.243557841	37311	2.7460041	0.041533398	57483	0.120030224	8.24E-05	172251	4.31E-05	1.01E-11	193968	1.502001481	0.011199119	93382	5.701492602	0.189950696	33773	-0.701081341	-0.842735172	-0.376592216	0.090555027	-0.500127847	-0.968345784	-0.999980683	-0.701081341	-0.083035725
DOWN	Mouse spinal cord 9 months vs 12 months GDS967 aging:331	Aging_Perturbations_from_GEO_up	perturbations	j: 301-500	Art	Aging_Perturbations_from_GEO_up.Mouse spinal cord 9 months vs 12 months GDS967 aging:331		1.411366008	1.185204481	0.014772886	0.531425962	0.034861319	0.811706658	0.000262522	0.009199673	3.004956533	1.87E-06	2.10E-06	2.11E-06	1.88E-06	2.16E-06	1.92E-06	1.93E-06	2.13E-06	0.384158615	349679	1.411366008	0.013530741	107202	1.185204481	0.006836548	87969	0.014772886	1.13E-06	197533	0.531425962	0.001710642	153324	0.034861319	6.69E-06	187602	0.811706658	0.00376947	121076	0.000262522	3.75E-10	192481	0.009199673	4.20E-07	197500	3.004956533	0.052764296	63355	-0.474346174	-0.547998469	-0.991426008	-0.776191613	-0.981036292	-0.674999588	-0.999802582	-0.994477417	0.902392697
DOWN	Rat femur 27 weeks vs 53 weeks GDS509 aging:270	Aging_Perturbations_from_GEO_up	perturbations	j: 301-500	Art	Aging_Perturbations_from_GEO_up.Rat femur 27 weeks vs 53 weeks GDS509 aging:270		1.419570793	4.6911178	6.66547229	8.250181389	1.419570793	0.009204644	0.497813917	1.693045852	1.693045852	1.87E-06	2.10E-06	0.535983775	1.002458584	2.16E-06	1.92E-06	1.93E-06	2.13E-06	0.212118943	349673	1.419570793	0.013688517	107125	4.6911178	0.10710333	28487	6.66547229	0.229943515	29680	8.250181389	0.412288021	25934	1.419570793	0.011099648	89180	0.009204644	4.85E-07	193480	0.497813917	0.001347054	102559	1.693045852	0.014229203	87226	1.693045852	0.016749475	91044	-0.766954111	-0.365852193	-0.156872498	0.186060232	-0.766954111	-0.997496436	-0.906241276	-0.729150304	-0.729150304
DOWN	Rat femur 28 weeks vs 54 weeks GDS509 aging:271	Aging_Perturbations_from_GEO_up	perturbations	j: 301-500	Art	Aging_Perturbations_from_GEO_up.Rat femur 28 weeks vs 54 weeks GDS509 aging:271		1.391185455	0.75457402	7.596160032	5.378960404	1.668430142	0.019592003	0.001088603	0.936577456	2.727074234	1.87E-06	2.10E-06	0.57282426	0.619122204	2.16E-06	1.92E-06	1.93E-06	2.13E-06	0.352997379	349684	1.391185455	0.013146566	107426	0.75457402	0.002771111	108594	7.596160032	0.298639688	24851	5.378960404	0.175255	46192	1.668430142	0.015332436	80759	0.019592003	2.20E-06	190200	0.001088603	6.44E-09	190072	0.936577456	0.004354422	117550	2.727074234	0.043456794	68664	-0.754269681	-0.854954919	0.319432719	-0.242098528	-0.713159374	-0.994553011	-0.999625308	-0.825080177	-0.566338201
DOWN	Rat femur 10 weeks vs 56 weeks GDS509 aging:266	Aging_Perturbations_from_GEO_up	perturbations	j: 301-500	Art	Aging_Perturbations_from_GEO_up.Rat femur 10 weeks vs 56 weeks GDS509 aging:266		1.364133824	0.916721441	8.34241071	8.34241071	10.22320439	0.100430669	0.003729744	4.67982111	1.946399061	1.87E-06	2.10E-06	0.57282426	1.002458584	0.824357035	1.92E-06	1.93E-06	2.13E-06	0.244827676	349700	1.364133824	0.012640267	109123	0.916721441	0.004090017	101364	8.34241071	0.360198953	21337	8.34241071	0.421557535	25365	10.22320439	0.575664162	11154	0.100430669	5.77E-05	175188	0.003729744	7.56E-08	186296	4.67982111	0.108718045	36368	1.946399061	0.022137447	85844	-0.808978389	-0.8642696	-0.148154584	-0.148154584	0.173921913	-0.980894158	-0.99907006	-0.46484494	-0.741646818
DOWN	Mouse liver 6 months vs 26 months GSE20425 aging:373	Aging_Perturbations_from_GEO_up	perturbations	j: 301-500	Art	Aging_Perturbations_from_GEO_up.Mouse liver 6 months vs 26 months GSE20425 aging:373		1.360377547	0.005197979	0.299821911	3.326821498	1.10047788	2.004625376	0.153722691	0.028098623	1.360377547	1.87E-06	2.10E-06	2.11E-06	0.281469768	2.16E-06	1.92E-06	1.93E-06	2.13E-06	0.141914788	349701	1.360377547	0.01257075	109253	0.005197979	1.31E-07	196816	0.299821911	0.00046525	167059	3.326821498	0.067039802	71502	1.10047788	0.00667049	100576	2.004625376	0.022990505	85675	0.153722691	0.000128448	141761	0.028098623	3.92E-06	193099	1.360377547	0.010813908	101870	-0.524809316	-0.996699141	-0.871297066	0.519588791	-0.603028165	-0.341927233	-0.928742469	-0.984566151	-0.524809316
DOWN	Mouse heart 5 months vs 30 months GDS2972 aging:113	Aging_Perturbations_from_GEO_up	perturbations	j: 301-500	Art	Aging_Perturbations_from_GEO_up.Mouse heart 5 months vs 30 months GDS2972 aging:113		1.296556545	0.32141321	5.189912088	4.003178137	0.32141321	0.421670277	0.000355643	0.862045182	14.70557289	1.87E-06	2.10E-06	0.471135227	0.355552024	2.16E-06	1.92E-06	1.93E-06	2.13E-06	1.722615767	349734	1.296556545	0.011418925	111303	0.32141321	0.00050278	145641	5.189912088	0.139405309	41842	4.003178137	0.09706967	61919	0.32141321	0.000569013	151044	0.421670277	0.001017251	144368	0.000355643	6.88E-10	192111	0.862045182	0.003688954	120984	14.70557289	1.263652482	7047	-0.861752744	-0.958997807	-0.560634107	-0.644415747	-0.958997807	-0.947884789	-0.999920666	-0.902684035	1.276007345
DOWN	Mouse inguinal fat 5 months vs 24 months GSE25325 aging:278	Aging_Perturbations_from_GEO_up	perturbations	j: 301-500	Art	Aging_Perturbations_from_GEO_up.Mouse inguinal fat 5 months vs 24 months GSE25325 aging:278		1.247008792	0.134582411	5.516735016	0.623882644	0.79797198	0.479318105	3.36E-05	0.023719642	4.82242973	1.87E-06	2.10E-06	0.471135227	1.88E-06	2.16E-06	1.92E-06	1.93E-06	2.13E-06	0.596709026	349754	1.247008792	0.010562855	112730	0.134582411	8.82E-05	167933	5.516735016	0.157515596	38925	0.623882644	0.002357651	147348	0.79797198	0.00350728	115161	0.479318105	0.001314407	139879	3.36E-05	6.13E-12	194118	0.023719642	2.79E-06	194052	4.82242973	0.135892527	41093	-0.70706665	-0.958061355	0.114022362	-0.838221246	-0.799951153	-0.871321328	-0.999979483	-0.991243008	-0.102351951
DOWN	Rat femur 8 weeks vs 54 weeks GDS509 aging:265	Aging_Perturbations_from_GEO_up	perturbations	j: 301-500	Art	Aging_Perturbations_from_GEO_up.Rat femur 8 weeks vs 54 weeks GDS509 aging:265		1.235507557	0.658743438	4.930856864	3.313337268	3.804765355	0.024665178	7.95E-05	1.4888518	0.308493576	1.87E-06	2.10E-06	0.452177204	0.286413561	0.132517755	1.92E-06	1.93E-06	2.13E-06	1.94E-06	349759	1.235507557	0.01036891	112840	0.658743438	0.002111946	115939	4.930856864	0.125835768	44257	3.313337268	0.066497453	71614	3.804765355	0.079735342	42586	0.024665178	3.48E-06	188827	7.95E-05	3.43E-11	193551	1.4888518	0.011003886	94616	0.308493576	0.000556104	159317	-0.686036705	-0.817857311	0.236413087	-0.278474615	-0.191208819	-0.990512847	-0.999954333	-0.631730342	-0.906642751
DOWN	Mouse tumor 143 days vs 736 days GSE66414 aging:147	Aging_Perturbations_from_GEO_up	perturbations	i: 201-300	Art	Aging_Perturbations_from_GEO_up.Mouse tumor 143 days vs 736 days GSE66414 aging:147		1.111017334	0.375291942	0.018863266	3.592104154	0.375291942	2.540961448	0.010395679	0.032554522	2.540961448	1.87E-06	2.10E-06	2.11E-06	0.305145269	2.16E-06	1.92E-06	1.93E-06	2.13E-06	0.324488328	349810	1.111017334	0.008384631	116584	0.375291942	0.000685471	138235	0.018863266	1.84E-06	196930	3.592104154	0.078157663	67945	0.375291942	0.000775771	144301	2.540961448	0.036938411	73404	0.010395679	5.87E-07	181148	0.032554522	5.26E-06	192148	2.540961448	0.037727664	70747	-0.620734272	-0.850281107	-0.989527224	0.325193113	-0.850281107	-0.245392999	-0.993898516	-0.982860445	-0.245392999
DOWN	Mouse liver 6 months vs 26 months GSE20425 aging:367	Aging_Perturbations_from_GEO_up	perturbations	j: 301-500	Art	Aging_Perturbations_from_GEO_up.Mouse liver 6 months vs 26 months GSE20425 aging:367		1.086123819	0.24719524	5.266694428	6.684979532	3.065427736	1.322846456	3.065427736	2.247342925	0.705558542	1.87E-06	2.10E-06	0.471135227	0.81595541	2.16E-06	1.92E-06	1.93E-06	2.13E-06	0.013719036	349824	1.086123819	0.008013107	117709	0.24719524	0.000297393	153147	5.266694428	0.143560696	41064	6.684979532	0.270691043	34869	3.065427736	0.051757974	52112	1.322846456	0.010011541	102217	3.065427736	0.051077912	32987	2.247342925	0.025071587	71934	0.705558542	0.002908907	129680	-0.779464285	-0.939690936	-0.174648833	0.211605484	-0.47022862	-0.738877392	-0.47022862	-0.591031832	-0.848127699
DOWN	Mouse brown fat 5 months vs 24 months GSE25325 aging:285	Aging_Perturbations_from_GEO_up	perturbations	j: 301-500	Art	Aging_Perturbations_from_GEO_up.Mouse brown fat 5 months vs 24 months GSE25325 aging:285		1.084563314	1.94450498	1.94450498	3.19061079	19.2229258	1.94450498	0.032461368	6.316824902	16.15361214	1.87E-06	2.10E-06	0.001999805	0.270462081	2.31049419	1.92E-06	1.93E-06	2.13E-06	1.722615767	349828	1.084563314	0.007990098	117714	1.94450498	0.018402144	65913	1.94450498	0.019569396	93872	3.19061079	0.061662536	74533	19.2229258	2.035326493	1773	1.94450498	0.021632174	87120	0.032461368	5.73E-06	170627	6.316824902	0.198080082	24808	16.15361214	1.524765512	5584	-0.901940551	-0.839222919	-0.839222919	-0.757407832	0.140435861	-0.839222919	-0.995648189	-0.578018994	-0.12314227
DOWN	Mouse hippocampus 3 months vs 18 months GSE29075 aging:275	Aging_Perturbations_from_GEO_up	perturbations	j: 301-500	Art	Aging_Perturbations_from_GEO_up.Mouse hippocampus 3 months vs 18 months GSE29075 aging:275		1.068205986	0.295797611	0.215625475	0.029047885	0.521512095	0.071256073	2.729599827	5.632202494	0.046312522	1.87E-06	2.10E-06	2.11E-06	1.88E-06	2.16E-06	1.92E-06	1.93E-06	2.13E-06	1.94E-06	349845	1.068205986	0.007750903	118725	0.295797611	0.000425833	147517	0.215625475	0.000240635	173497	0.029047885	5.11E-06	194993	0.521512095	0.001498042	133532	0.071256073	2.90E-05	179789	2.729599827	0.040499432	36809	5.632202494	0.157470661	28817	0.046312522	1.25E-05	189523	-0.747931593	-0.917366289	-0.937517198	-0.989706254	-0.864185621	-0.976794871	-0.445373247	0.803014359	-0.984278652
DOWN	Mouse retina 3 months vs 16 months GDS2654 aging:62	Aging_Perturbations_from_GEO_up	perturbations	i: 201-300	Art	Aging_Perturbations_from_GEO_up.Mouse retina 3 months vs 16 months GDS2654 aging:62		1.058327218	0.22799118	1.058327218	3.678602197	0.815328671	5.936486273	0.001202974	1.349102109	4.35079093	1.87E-06	2.10E-06	2.11E-06	0.305145269	2.16E-06	1.92E-06	1.93E-06	2.13E-06	0.533977331	349852	1.058327218	0.007608205	119078	0.22799118	0.00025298	154446	1.058327218	0.005796946	122033	3.678602197	0.081967063	66749	0.815328671	0.003661513	114360	5.936486273	0.201623428	37063	0.001202974	7.87E-09	189909	1.349102109	0.009035096	99190	4.35079093	0.110611476	45781	-0.753708943	-0.933836275	-0.753708943	-0.315473101	-0.802275623	0.277838686	-0.999401767	-0.698337819	-0.217428607
DOWN	Rat diaphysealfemoralcallus 6 weeks vs 52 weeks GDS1995 aging:116	Aging_Perturbations_from_GEO_up	perturbations	j: 301-500	Art	Aging_Perturbations_from_GEO_up.Rat diaphysealfemoralcallus 6 weeks vs 52 weeks GDS1995 aging:116		1.019712808	3.374828777	5.039343642	8.904407835	7.181960849	0.824858345	0.000317395	3.880120462	0.400648212	1.87E-06	2.10E-06	0.454976813	1.03204217	0.698516548	1.92E-06	1.93E-06	2.13E-06	1.94E-06	349879	1.019712808	0.007063143	120274	3.374828777	0.055431137	39663	5.039343642	0.13143386	42753	8.904407835	0.480268174	23756	7.181960849	0.284106502	18709	0.824858345	0.003892609	120659	0.000317395	5.48E-10	192259	3.880120462	0.074736636	44066	0.400648212	0.000937973	150962	-0.833836594	-0.543454732	-0.366056758	0.186061236	-0.156873212	-0.861656869	-0.999894843	-0.487873993	-0.926437511
DOWN	Mouse retina 10 days vs 60 days GDS2936 aging:254	Aging_Perturbations_from_GEO_up	perturbations	j: 301-500	Art	Aging_Perturbations_from_GEO_up.Mouse retina 10 days vs 60 days GDS2936 aging:254		1.017756619	0.35231753	2.297945904	1.017756619	2.297945904	5.083378674	0.125364844	0.472952283	2.297945904	1.87E-06	2.10E-06	0.062225062	0.021377991	2.16E-06	1.92E-06	1.93E-06	2.13E-06	0.292119554	349880	1.017756619	0.00703607	120282	0.35231753	0.000604114	140381	2.297945904	0.027329955	83527	1.017756619	0.006274247	128722	2.297945904	0.029085378	64976	5.083378674	0.147838308	44025	0.125364844	8.54E-05	145863	0.472952283	0.001110396	144545	2.297945904	0.030856265	76242	-0.735313672	-0.893995969	-0.475840714	-0.735313672	-0.475840714	0.907817006	-0.957408949	-0.863008223	-0.475840714
DOWN	Mouse tumor tissue 143 days vs 551 days GSE45606 aging:235	Aging_Perturbations_from_GEO_up	perturbations	j: 301-500	Art	Aging_Perturbations_from_GEO_up.Mouse tumor tissue 143 days vs 551 days GSE45606 aging:235		0.998638971	0.271093791	0.998638971	17.38598664	2.584123647	0.041193409	4.55E-05	0.196605899	4.704687152	1.87E-06	2.10E-06	2.11E-06	1.97071187	2.16E-06	1.92E-06	1.93E-06	2.13E-06	0.596709026	349894	0.998638971	0.00677422	120751	0.271093791	0.000357676	150427	0.998638971	0.005161505	123853	17.38598664	1.830932801	4935	2.584123647	0.036780844	59295	0.041193409	9.71E-06	184734	4.55E-05	1.12E-11	193931	0.196605899	0.000191883	168535	4.704687152	0.129337737	41949	-0.901156797	-0.968239488	-0.901156797	1.780127076	-0.779726677	-0.994136498	-0.999989084	-0.976108211	-0.640304212
DOWN	Rat femur 26 weeks vs 52 weeks GDS509 aging:268	Aging_Perturbations_from_GEO_up	perturbations	j: 301-500	Art	Aging_Perturbations_from_GEO_up.Rat femur 26 weeks vs 52 weeks GDS509 aging:268		0.985905701	0.142631031	2.268251523	4.390779694	2.268251523	0.051399886	0.000262522	0.660817882	4.933957243	1.87E-06	2.10E-06	0.062225062	0.45313662	2.16E-06	1.92E-06	1.93E-06	2.13E-06	0.635546433	349901	0.985905701	0.00660257	121211	0.142631031	9.90E-05	167236	2.268251523	0.026628195	84124	4.390779694	0.11677692	56927	2.268251523	0.028338544	65605	0.051399886	1.51E-05	182870	0.000262522	3.75E-10	192480	0.660817882	0.002167738	132183	4.933957243	0.142250736	40330	-0.7448804	-0.954429232	-0.477577395	-0.091642196	-0.477577395	-0.9820485	-0.99986924	-0.820309644	0.100887773
DOWN	Rat femur 32 weeks vs 58 weeks GDS509 aging:273	Aging_Perturbations_from_GEO_up	perturbations	j: 301-500	Art	Aging_Perturbations_from_GEO_up.Rat femur 32 weeks vs 58 weeks GDS509 aging:273		0.981830611	0.424333659	5.417773846	8.958204843	8.958204843	0.145902958	3.46E-05	2.96177706	2.96177706	1.87E-06	2.10E-06	0.471135227	1.03204217	0.824357035	1.92E-06	1.93E-06	2.13E-06	0.380411567	349908	0.981830611	0.006548102	121267	0.424333659	0.000876325	134754	5.417773846	0.151915139	39516	8.958204843	0.486088896	23558	8.958204843	0.442015078	13661	0.145902958	0.00012179	169291	3.46E-05	6.50E-12	194101	2.96177706	0.043545959	58444	2.96177706	0.051258806	64747	-0.84366663	-0.925405767	-0.334600027	0	0	-0.971449975	-0.999988188	-0.597048695	-0.597048695
DOWN	Mouse brain (ventral tegmental area) 10 months vs 18 months GSE45044 aging:239	Aging_Perturbations_from_GEO_up	perturbations	j: 301-500	Art	Aging_Perturbations_from_GEO_up.Mouse brain (ventral tegmental area) 10 months vs 18 months GSE45044 aging:239		0.909650488	0.359134675	3.007230265	0.107294205	0.204576982	0.909650488	1.110349673	0.273627893	0.463288149	1.87E-06	2.10E-06	0.191903977	1.88E-06	2.16E-06	1.92E-06	1.93E-06	2.13E-06	1.94E-06	349946	0.909650488	0.005620713	126541	0.359134675	0.000627719	139802	3.007230265	0.046805046	69582	0.107294205	6.97E-05	185371	0.204576982	0.00023052	161336	0.909650488	0.004734032	118024	1.110349673	0.006701477	69179	0.273627893	0.000371675	161928	0.463288149	0.001254198	145623	-0.638704441	-0.84023986	1.329266509	-0.945949998	-0.903304241	-0.638704441	-0.5706803	-0.874574964	-0.799853954
DOWN	Human CD4+Tlymphocytes 25 years vs 64 years GSE62374 aging:131	Aging_Perturbations_from_GEO_up	perturbations	j: 301-500	Art	Aging_Perturbations_from_GEO_up.Human CD4+Tlymphocytes 25 years vs 64 years GSE62374 aging:131		0.907632921	0.54243581	2.536966514	4.141178292	1.144718061	0.065697723	2.536966514	5.526402256	0.907632921	1.87E-06	2.10E-06	0.093214235	0.355552024	2.16E-06	1.92E-06	1.93E-06	2.13E-06	0.051895129	349949	0.907632921	0.005595807	126579	0.54243581	0.001432013	124774	2.536966514	0.033311085	77764	4.141178292	0.103877522	60137	1.144718061	0.007217589	98898	0.065697723	2.47E-05	180676	2.536966514	0.034984884	38143	5.526402256	0.151610094	29895	0.907632921	0.004813758	120171	-0.775005948	-0.855360628	-0.467526224	-0.206328466	-0.725992645	-0.97755052	-0.467526224	0.259967073	-0.775005948
DOWN	Mouse brain 4 months vs 22 months GDS1311 aging:67	Aging_Perturbations_from_GEO_up	perturbations	j: 301-500	Art	Aging_Perturbations_from_GEO_up.Mouse brain 4 months vs 22 months GDS1311 aging:67		0.89394954	0.720884226	1.094930862	1.887418846	0.89394954	0.346570658	0.000274855	1.326049009	3.967709534	1.87E-06	2.10E-06	2.11E-06	0.141900061	2.16E-06	1.92E-06	1.93E-06	2.13E-06	0.533977331	349960	0.89394954	0.005428356	126775	0.720884226	0.002529189	111632	1.094930862	0.00620487	119390	1.887418846	0.021577956	103113	0.89394954	0.004401707	110973	0.346570658	0.000687172	149116	0.000274855	4.11E-10	192422	1.326049009	0.008728956	99734	3.967709534	0.09199061	49987	-0.71662292	-0.764975877	-0.662325658	-0.462262878	-0.71662292	-0.876607227	-0.999827065	-0.601917338	0.85964472
DOWN	Human CD4+Tlyphocytes 61 years vs 81 years GSE62373 aging:170	Aging_Perturbations_from_GEO_up	perturbations	i: 201-300	Art	Aging_Perturbations_from_GEO_up.Human CD4+Tlyphocytes 61 years vs 81 years GSE62373 aging:170		0.907589701	0.052395618	3.720459061	1.200793682	0.028883941	0.001261974	0.08958133	0.052395618	0.335043634	1.87E-06	2.10E-06	0.277149702	0.048864286	2.16E-06	1.92E-06	1.93E-06	2.13E-06	1.94E-06	349954	0.907589701	0.005595274	126586	0.052395618	1.34E-05	183076	3.720459061	0.071639471	58707	1.200793682	0.008733946	122436	0.028883941	4.60E-06	189262	0.001261974	9.11E-09	197239	0.08958133	4.36E-05	153211	0.052395618	1.36E-05	188411	0.335043634	0.000655944	157747	-0.681578511	-0.972518644	1.491031409	-0.598559859	-0.983751388	-0.999010638	-0.956022241	-0.972518644	-0.86250899
DOWN	Rat femur 7 weeks vs 53 weeks GDS509 aging:264	Aging_Perturbations_from_GEO_up	perturbations	j: 301-500	Art	Aging_Perturbations_from_GEO_up.Rat femur 7 weeks vs 53 weeks GDS509 aging:264		0.822730648	2.100593957	7.813184514	6.261579554	5.569620928	0.002929884	0.085201979	4.930856864	1.776481971	1.87E-06	2.10E-06	0.57282426	0.786296917	0.418626635	1.92E-06	1.93E-06	2.13E-06	0.226683906	350030	0.822730648	0.00459788	129450	2.100593957	0.021475067	59924	7.813184514	0.3159479	23919	6.261579554	0.237487922	37639	5.569620928	0.170862353	26749	0.002929884	4.91E-08	196061	0.085201979	3.95E-05	154847	4.930856864	0.120694623	34588	1.776481971	0.018441038	89665	-0.847413318	-0.659631591	0.193902967	-0.162410994	-0.237950046	-0.999085496	-0.979703211	-0.309684474	-0.704583251
DOWN	Human dendriticcells(DCs) 20 years vs 77 years GSE58015 aging:187	Aging_Perturbations_from_GEO_up	perturbations	i: 201-300	Art	Aging_Perturbations_from_GEO_up.Human dendriticcells(DCs) 20 years vs 77 years GSE58015 aging:187		0.828071384	1.648836435	2.017119878	4.062406708	2.438969075	0.636515054	0.479541908	2.017119878	1.648836435	1.87E-06	2.10E-06	0.006845421	0.355552024	2.16E-06	1.92E-06	1.93E-06	2.13E-06	0.203268471	350022	0.828071384	0.004657768	129239	1.648836435	0.013231389	72050	2.017119878	0.021058272	89209	4.062406708	0.099963286	61146	2.438969075	0.032764813	61676	0.636515054	0.002317925	129875	0.479541908	0.001249983	103997	2.017119878	0.020197915	76951	1.648836435	0.015886159	91843	-0.732402191	-0.522004136	-0.434965697	0.513508788	-0.339283651	-0.786273314	-0.832497166	-0.434965697	-0.522004136
DOWN	Human CD4+Tlymphocytes 25 years vs 64 years GSE62374 aging:130	Aging_Perturbations_from_GEO_up	perturbations	i: 201-300	Art	Aging_Perturbations_from_GEO_up.Human CD4+Tlymphocytes 25 years vs 64 years GSE62374 aging:130		0.821888284	0.821888284	2.18751197	0.821888284	1.388538533	0.214898608	0.214898608	4.648749942	2.687200282	1.87E-06	2.10E-06	0.037451461	1.88E-06	2.16E-06	1.92E-06	1.93E-06	2.13E-06	0.327687604	350031	0.821888284	0.00458847	129495	0.821888284	0.003287577	105343	2.18751197	0.024766246	85205	0.821888284	0.004091658	137637	1.388538533	0.010619669	89770	0.214898608	0.00026421	161347	0.214898608	0.000251026	132320	4.648749942	0.107279194	36497	2.687200282	0.042195276	69070	-0.756556036	-0.756556036	-0.453005911	-0.756556036	-0.623129996	-0.922645452	-0.922645452	0.547708768	-0.353883611
DOWN	Mouse bone marrow adipocyte 14 months vs 18 months GSE25905 aging:296	Aging_Perturbations_from_GEO_up	perturbations	i: 201-300	Art	Aging_Perturbations_from_GEO_up.Mouse bone marrow adipocyte 14 months vs 18 months GSE25905 aging:296		0.812371026	0.45824669	0.6168685	0.02365998	1.663703456	6.617892214	0.45824669	7.585487955	0.6168685	1.87E-06	2.10E-06	2.11E-06	1.88E-06	2.16E-06	1.92E-06	1.93E-06	2.13E-06	1.94E-06	350043	0.812371026	0.004482818	129777	0.45824669	0.001021995	130298	0.6168685	0.001969448	143785	0.02365998	3.39E-06	195856	1.663703456	0.015245685	80773	6.617892214	0.250565594	32442	0.45824669	0.001141431	105195	7.585487955	0.28563418	19223	0.6168685	0.00222356	134999	-0.837964047	-0.900644949	-0.871804728	-0.992751172	-0.704471326	-0.100805753	-0.900644949	0.112106759	-0.871804728
DOWN	Mouse tumor 68 days vs 143 days GSE66414 aging:143	Aging_Perturbations_from_GEO_up	perturbations	j: 301-500	Art	Aging_Perturbations_from_GEO_up.Mouse tumor 68 days vs 143 days GSE66414 aging:143		0.78247796	3.721720678	7.422957032	9.414090157	0.342140843	0.08065663	0.019085374	4.32840546	8.378968574	1.87E-06	2.10E-06	0.55547132	1.03204217	2.16E-06	1.92E-06	1.93E-06	2.13E-06	0.950500635	350065	0.78247796	0.004158977	131293	3.721720678	0.067412098	36805	7.422957032	0.285176152	25483	9.414090157	0.536822151	21863	0.342140843	0.00064477	148114	0.08065663	3.72E-05	178419	0.019085374	1.98E-06	176379	4.32840546	0.093003438	39499	8.378968574	0.410246497	19781	-0.869909937	-0.52131304	-0.169302655	0.09487666	-0.936453391	-0.982337201	-0.995192865	-0.459163309	-0.086655113
DOWN	Mouse tumor tissue 143 days vs 551 days GSE45606 aging:236	Aging_Perturbations_from_GEO_up	perturbations	j: 301-500	Art	Aging_Perturbations_from_GEO_up.Mouse tumor tissue 143 days vs 551 days GSE45606 aging:236		0.770376436	2.728116642	4.151744815	7.510570805	0.1551212	0.483612094	0.021906978	0.483612094	7.510570805	1.87E-06	2.10E-06	0.367991372	0.926946986	2.16E-06	1.92E-06	1.93E-06	2.13E-06	0.950500635	350074	0.770376436	0.004031329	131841	2.728116642	0.036222312	49408	4.151744815	0.089211454	52596	7.510570805	0.341680042	29625	0.1551212	0.000132537	167630	0.483612094	0.001338062	139536	0.021906978	2.61E-06	174788	0.483612094	0.001161014	143591	7.510570805	0.329617035	23353	-0.851423219	-0.562857129	-0.381151191	0	-0.964081709	-0.901150551	-0.993952753	-0.901150551	0
DOWN	Mouse liver 6 months vs 26 months GSE20425 aging:366	Aging_Perturbations_from_GEO_up	perturbations	j: 301-500	Art	Aging_Perturbations_from_GEO_up.Mouse liver 6 months vs 26 months GSE20425 aging:366		0.74536092	0.044853592	1.821126419	3.678544665	0.317663508	1.199240965	1.487443616	4.29022997	0.317663508	1.87E-06	2.10E-06	2.11E-06	0.305145269	2.16E-06	1.92E-06	1.93E-06	2.13E-06	1.94E-06	350104	0.74536092	0.003773771	132849	0.044853592	9.79E-06	184531	1.821126419	0.01716483	96603	3.678544665	0.081964499	66759	0.317663508	0.000555814	151343	1.199240965	0.008228013	105876	1.487443616	0.012026299	59101	4.29022997	0.091370137	39684	0.317663508	0.000589656	159115	-0.76700149	-0.980460283	-0.504288772	-0.116759851	-0.888663222	-0.650813836	-0.581423119	0.132194909	-0.888663222
DOWN	Human CD4+Tlyphocytes 29 years vs 61 years GSE62373 aging:174	Aging_Perturbations_from_GEO_up	perturbations	i: 201-300	Art	Aging_Perturbations_from_GEO_up.Human CD4+Tlyphocytes 29 years vs 61 years GSE62373 aging:174		0.690922307	0.165468735	5.040505672	5.040505672	0.165468735	0.000116131	6.897964114	2.940855869	1.937619381	1.87E-06	2.10E-06	0.437315703	0.470739458	2.16E-06	1.92E-06	1.93E-06	2.13E-06	0.226683906	350136	0.690922307	0.003242655	135809	0.165468735	0.000133255	164140	5.040505672	0.131494482	42746	5.040505672	0.153894088	49530	0.165468735	0.000150809	166865	0.000116131	7.72E-11	198516	6.897964114	0.258638295	13678	2.940855869	0.042932938	58845	1.937619381	0.021938185	86047	-0.845016236	-0.95452107	-0.216432003	-0.216432003	-0.95452107	-0.999932846	0.276213428	-0.488854819	-0.635273207
DOWN	Human skeletal muscle 19 years vs 65 years GDS4858 aging:10	Aging_Perturbations_from_GEO_up	perturbations	i: 201-300	Art	Aging_Perturbations_from_GEO_up.Human skeletal muscle 19 years vs 65 years GDS4858 aging:10		0.652075672	0.006455846	0.108637214	0.348383882	5.297790699	7.37E-06	0.012687317	3.212351826	0.012687317	1.87E-06	2.10E-06	2.11E-06	1.88E-06	0.322333044	1.92E-06	1.93E-06	2.13E-06	1.94E-06	350179	0.652075672	0.002888273	138365	0.006455846	2.03E-07	196358	0.108637214	6.11E-05	184196	0.348383882	0.000735173	164165	5.297790699	0.154591175	28866	7.37E-06	3.11E-13	198856	0.012687317	8.75E-07	179390	3.212351826	0.051225869	52471	0.012687317	9.41E-07	196060	-0.820925624	-0.996978439	-0.96216358	-0.895345903	0.489166926	-0.999993662	-0.994437312	-0.328483609	-0.994437312
DOWN	Rat extraocularmuscles 6 months vs 30 months GDS1279 aging:72	Aging_Perturbations_from_GEO_up	perturbations	j: 301-500	Art	Aging_Perturbations_from_GEO_up.Rat extraocularmuscles 6 months vs 30 months GDS1279 aging:72		0.640574393	0.066213279	2.631839445	0.815031193	4.160995372	0.279120941	0.000283457	1.86063702	1.86063702	1.87E-06	2.10E-06	0.109589391	1.88E-06	0.187793897	1.92E-06	1.93E-06	2.13E-06	0.226683906	350192	0.640574393	0.002787285	138563	0.066213279	2.13E-05	180743	2.631839445	0.035849087	76447	0.815031193	0.004023668	137850	4.160995372	0.095365123	38203	0.279120941	0.000445725	155668	0.000283457	4.37E-10	192387	1.86063702	0.017185669	83636	1.86063702	0.02022959	87663	-0.792873409	-0.972313704	-0.313169393	-0.744974096	0.455963071	-0.899873549	-0.999816174	-0.485531613	-0.485531613
DOWN	Mouse lung 3 months vs 9 months GSE27964 aging:337	Aging_Perturbations_from_GEO_up	perturbations	i: 201-300	Art	Aging_Perturbations_from_GEO_up.Mouse lung 3 months vs 9 months GSE27964 aging:337		0.618193046	2.010875173	6.396790385	0.462204388	1.040524875	0.618193046	10.62782408	0.809599304	0.071304452	1.87E-06	2.10E-06	0.5048927	1.88E-06	2.16E-06	1.92E-06	0.281277338	2.13E-06	1.94E-06	350223	0.618193046	0.002595915	139839	2.010875173	0.019679793	61537	6.396790385	0.211779321	31690	0.462204388	0.001294023	156608	1.040524875	0.005963484	102935	0.618193046	0.002186403	130891	10.62782408	0.61395944	7789	0.809599304	0.003253744	123002	0.071304452	2.97E-05	186349	-0.901536333	-0.734363737	-0.325216936	-0.923310119	-0.846713217	-0.901536333	0.481957763	-0.876058339	-0.985152636
DOWN	Mouse hippocampus 4 months vs 14 months GSE48911 aging:382	Aging_Perturbations_from_GEO_up	perturbations	j: 301-500	Art	Aging_Perturbations_from_GEO_up.Mouse hippocampus 4 months vs 14 months GSE48911 aging:382		0.609589248	0.392431347	0.136461123	2.371999517	0.035052953	0.903529806	0.035052953	0.023550137	4.445426109	1.87E-06	2.10E-06	2.11E-06	0.204387187	2.16E-06	1.92E-06	1.93E-06	2.13E-06	0.596709026	350234	0.609589248	0.00252416	140178	0.392431347	0.00074951	136602	0.136461123	9.64E-05	181059	2.371999517	0.034080261	90680	0.035052953	6.77E-06	187586	0.903529806	0.004670539	118070	0.035052953	6.68E-06	169383	0.023550137	2.75E-06	194060	4.445426109	0.115475686	44736	-0.819027487	-0.87773313	-0.952901531	-0.410205885	-0.986476322	-0.743968721	-0.986476322	-0.990642358	0.695506913
DOWN	Mouse inguinal fat 5 months vs 24 months GSE25325 aging:277	Aging_Perturbations_from_GEO_up	perturbations	i: 201-300	Art	Aging_Perturbations_from_GEO_up.Mouse inguinal fat 5 months vs 24 months GSE25325 aging:277		0.534644134	1.178102584	7.956708312	0.709469436	21.40012335	0.922549389	0.018670695	0.922549389	11.48284709	1.87E-06	2.10E-06	0.57282426	1.88E-06	2.31049419	1.92E-06	1.93E-06	2.13E-06	1.225942348	350290	0.534644134	0.001941654	145802	1.178102584	0.006754862	88388	7.956708312	0.327662082	23420	0.709469436	0.003048885	143358	21.40012335	2.522479583	896	0.922549389	0.004869241	117455	0.018670695	1.89E-06	176562	0.922549389	0.004224958	118546	11.48284709	0.770482754	12183	-0.948358303	-0.89899036	-0.526104571	-0.934221674	0.592168223	-0.917794797	-0.997342989	-0.917794797	-0.371925664
DOWN	Human CD4+Tlymphocytes 25 years vs 64 years GSE62374 aging:132	Aging_Perturbations_from_GEO_up	perturbations	i: 201-300	Art	Aging_Perturbations_from_GEO_up.Human CD4+Tlymphocytes 25 years vs 64 years GSE62374 aging:132		0.462204388	0.044088936	1.315037954	2.928739537	0.462204388	0.000822361	3.480627953	1.040524875	1.040524875	1.87E-06	2.10E-06	2.11E-06	0.249097815	2.16E-06	1.92E-06	1.93E-06	2.13E-06	0.070488481	350385	0.462204388	0.001451144	149569	0.044088936	9.46E-06	184965	1.315037954	0.008950265	112322	2.928739537	0.051955942	80034	0.462204388	0.001176693	137113	0.000822361	3.87E-09	197555	3.480627953	0.065851576	28909	1.040524875	0.005374624	111319	1.040524875	0.006326575	112762	-0.815503288	-0.976760121	-0.551025199	-0.130494851	-0.815503288	-0.999377034	0.150079446	-0.631230261	-0.631230261
DOWN	Mouse Lung 18 months vs 26 months GDS2929 aging:503	Aging_Perturbations_from_GEO_up	perturbations	j: 301-500	Art	Aging_Perturbations_from_GEO_up.Mouse Lung 18 months vs 26 months GDS2929 aging:503		0.45758932	0.004390493	1.183394735	0.184757392	8.458220535	0.089174458	9.97E-05	1.448733968	0.759101845	1.87E-06	2.10E-06	2.11E-06	1.88E-06	0.745722282	1.92E-06	1.93E-06	2.13E-06	0.030206942	350390	0.45758932	0.001422309	149815	0.004390493	9.38E-08	197155	1.183394735	0.007248007	116161	0.184757392	0.000206765	176728	8.458220535	0.394051618	14500	0.089174458	4.55E-05	176308	9.97E-05	5.40E-11	193401	1.448733968	0.010418865	95260	0.759101845	0.003367161	126063	-0.912434322	-0.998686899	-0.801080496	-0.960665765	3.233630224	-0.979505912	-0.999960717	-0.763796093	-0.864074137
DOWN	Rat femur 6 weeks vs 52 weeks GDS509 aging:262	Aging_Perturbations_from_GEO_up	perturbations	j: 301-500	Art	Aging_Perturbations_from_GEO_up.Rat femur 6 weeks vs 52 weeks GDS509 aging:262		0.403906975	0.005197979	0.217456516	0.68983315	8.476546051	0.403906975	0.00011094	0.68983315	5.875809485	1.87E-06	2.10E-06	2.11E-06	1.88E-06	0.745722282	1.92E-06	1.93E-06	2.13E-06	0.706069967	350452	0.403906975	0.001108166	154139	0.005197979	1.31E-07	196815	0.217456516	0.00024474	173263	0.68983315	0.00288245	144054	8.476546051	0.395760966	14486	0.403906975	0.000933351	145228	0.00011094	6.69E-11	193322	0.68983315	0.002362279	129757	5.875809485	0.201743323	32664	-0.92096632	-0.998439072	-0.954156106	-0.874197905	0.335786699	-0.92096632	-0.999955435	-0.874197905	-0.251377483
DOWN	Mouse liver 6 months vs 26 months GSE20425 aging:369	Aging_Perturbations_from_GEO_up	perturbations	j: 301-500	Art	Aging_Perturbations_from_GEO_up.Mouse liver 6 months vs 26 months GSE20425 aging:369		0.396733039	0.091863168	2.609933444	12.27143534	0.632102094	0.233963786	0.955829451	1.640865907	3.911366983	1.87E-06	2.10E-06	0.109589391	1.313647596	2.16E-06	1.92E-06	1.93E-06	2.13E-06	0.533977331	350464	0.396733039	0.001069151	154441	0.091863168	4.11E-05	174871	2.609933444	0.035254794	76896	12.27143534	0.91214619	14102	0.632102094	0.002200744	124924	0.233963786	0.000313169	159480	0.955829451	0.004966058	76315	1.640865907	0.013365626	88313	3.911366983	0.089396577	50433	-0.944631727	-0.985169758	-0.716302465	1.514514096	-0.916412868	-0.965458242	-0.879980796	-0.808669035	-0.602308851
DOWN	Rat thoracicaorta 6 months vs 15 months GDS3077 aging:122	Aging_Perturbations_from_GEO_up	perturbations	i: 201-300	Art	Aging_Perturbations_from_GEO_up.Rat thoracicaorta 6 months vs 15 months GDS3077 aging:122		0.379974497	0.510765365	0.510765365	7.19389886	4.767194088	0.510765365	0.000283359	3.502301159	0.089219336	1.87E-06	2.10E-06	2.11E-06	0.842220826	0.292055889	1.92E-06	1.93E-06	2.13E-06	1.94E-06	350482	0.379974497	0.000980734	155446	0.510765365	0.001269677	126788	0.510765365	0.001350213	151107	7.19389886	0.313474615	31640	4.767194088	0.125175915	32621	0.510765365	0.001492536	138117	0.000283359	4.36E-10	192392	3.502301159	0.060890579	48932	0.089219336	4.65E-05	182994	-0.913382133	-0.88806182	-0.88806182	0.385079909	-0.278019995	-0.88806182	-0.999872693	-0.436702593	-0.975866316
DOWN	Rat femur 6 weeks vs 26 weeks GDS509 aging:257	Aging_Perturbations_from_GEO_up	perturbations	j: 301-500	Art	Aging_Perturbations_from_GEO_up.Rat femur 6 weeks vs 26 weeks GDS509 aging:257		0.373223845	2.495695343	1.775742957	2.495695343	1.214712417	0.003361028	1.32E-05	0.4878851	3.916595573	1.87E-06	2.10E-06	2.11E-06	0.204387187	2.16E-06	1.92E-06	1.93E-06	2.13E-06	0.533977331	350501	0.373223845	0.000946196	155759	2.495695343	0.030313315	52122	1.775742957	0.016319976	97894	2.495695343	0.037727398	86917	1.214712417	0.008127221	96137	0.003361028	6.46E-08	195778	1.32E-05	9.54E-13	194524	0.4878851	0.001181621	143523	3.916595573	0.089635742	50389	-0.865249462	-0.310667545	-0.481776084	-0.310667545	-0.624570622	-0.998134279	-0.999989166	-0.829504128	0.450678831
DOWN	Rat femur 8 weeks vs 28 weeks GDS509 aging:259	Aging_Perturbations_from_GEO_up	perturbations	j: 301-500	Art	Aging_Perturbations_from_GEO_up.Rat femur 8 weeks vs 28 weeks GDS509 aging:259		0.369362713	1.49280959	0.992922005	1.224907383	2.976589773	0.099486431	1.77E-06	0.992922005	1.224907383	1.87E-06	2.10E-06	2.11E-06	0.050886903	2.16E-06	1.92E-06	1.93E-06	2.13E-06	0.112482974	350502	0.369362713	0.00092672	156271	1.49280959	0.010845738	78188	0.992922005	0.005102577	124080	1.224907383	0.009088249	121575	2.976589773	0.048801489	53762	0.099486431	5.66E-05	175227	1.77E-06	1.70E-14	195443	0.992922005	0.004894106	113084	1.224907383	0.008767389	105942	-0.832110296	-0.438592608	-0.60343115	-0.525437213	0.78123768	-0.947777209	-0.999997618	-0.60343115	-0.525437213
DOWN	Mouse tumor 68 days vs 736 days GSE66414 aging:145	Aging_Perturbations_from_GEO_up	perturbations	j: 301-500	Art	Aging_Perturbations_from_GEO_up.Mouse tumor 68 days vs 736 days GSE66414 aging:145		0.367207913	0.037573811	0.134544096	1.580414864	0.489288435	5.759547206	0.007354562	0.003885092	3.764865694	1.87E-06	2.10E-06	2.11E-06	0.102945952	2.16E-06	1.92E-06	1.93E-06	2.13E-06	0.506014259	350506	0.367207913	0.000915939	156407	0.037573811	6.87E-06	186431	0.134544096	9.37E-05	181203	1.580414864	0.015129199	110426	0.489288435	0.001318636	135481	5.759547206	0.189783627	39126	0.007354562	2.94E-07	183342	0.003885092	7.49E-08	198843	3.764865694	0.082825246	53070	-0.90096594	-0.987027329	-0.959196375	-0.653334279	-0.87281032	0.407783309	-0.99706367	-0.998364944	-0.289663407
DOWN	Rat femur 26 weeks vs 52 weeks GDS509 aging:269	Aging_Perturbations_from_GEO_up	perturbations	j: 301-500	Art	Aging_Perturbations_from_GEO_up.Rat femur 26 weeks vs 52 weeks GDS509 aging:269		0.361181391	0.023719642	4.82242973	6.275308387	3.615572555	0.0078918	0.004248612	1.52801393	2.632498234	1.87E-06	2.10E-06	0.437315703	0.767834074	0.080538481	1.92E-06	1.93E-06	2.13E-06	0.33341579	350516	0.361181391	0.000886121	156878	0.023719642	2.74E-06	191210	4.82242973	0.12036248	45020	6.275308387	0.238530472	37541	3.615572555	0.072002781	43930	0.0078918	3.56E-07	193913	0.004248612	9.81E-08	185682	1.52801393	0.011590382	92641	2.632498234	0.040494863	69638	-0.909332451	-0.992098397	-0.190034815	0.234620967	-0.358657923	-0.997110117	-0.99836393	-0.68611739	-0.505737552
DOWN	Mouse skeletal muscle 5 months vs 25 months GDS2612 aging:96	Aging_Perturbations_from_GEO_up	perturbations	j: 301-500	Art	Aging_Perturbations_from_GEO_up.Mouse skeletal muscle 5 months vs 25 months GDS2612 aging:96		0.35758217	0.006265951	0.35758217	1.404472435	0.755626895	0.268927119	0.100186689	0.268927119	3.715958885	1.87E-06	2.10E-06	2.11E-06	0.078050293	2.16E-06	1.92E-06	1.93E-06	2.13E-06	0.506014259	350529	0.35758217	0.000868548	157063	0.006265951	1.91E-07	196407	0.35758217	0.000661776	161561	1.404472435	0.011948136	115928	0.755626895	0.003144922	117103	0.268927119	0.000413763	156856	0.100186689	5.46E-05	151799	0.268927119	0.000359015	162618	3.715958885	0.08068737	53563	-0.865107082	-0.996573574	-0.865107082	-0.557252154	-0.740225843	-0.895198966	-0.956726641	-0.895198966	1.258621941
DOWN	Human meniscus 40 years vs 55 years GSE45233 aging:209	Aging_Perturbations_from_GEO_up	perturbations	i: 201-300	Art	Aging_Perturbations_from_GEO_up.Human meniscus 40 years vs 55 years GSE45233 aging:209		0.348176757	1.67482821	1.066849667	0.046011236	0.475960284	0.074213356	0.008241862	2.491677928	4.177206734	1.87E-06	2.10E-06	2.11E-06	1.88E-06	2.16E-06	1.92E-06	1.93E-06	2.13E-06	0.533977331	350535	0.348176757	0.000823459	157685	1.67482821	0.013651829	71507	1.066849667	0.005890685	121813	0.046011236	1.28E-05	192231	0.475960284	0.001247776	136287	0.074213356	3.15E-05	179249	0.008241862	3.69E-07	182775	2.491677928	0.030819596	66244	4.177206734	0.101961378	47705	-0.875242808	-0.525530226	-0.674651638	-0.979127674	-0.836511058	-0.968006512	-0.995580105	-0.341744996	0.519168094
DOWN	Rat femur 7 weeks vs 27 weeks GDS509 aging:258	Aging_Perturbations_from_GEO_up	perturbations	j: 301-500	Art	Aging_Perturbations_from_GEO_up.Rat femur 7 weeks vs 27 weeks GDS509 aging:258		0.347599293	2.342088577	1.94038267	1.94038267	7.782796994	0.120595219	3.33E-05	3.884908603	0.347599293	1.87E-06	2.10E-06	0.001466984	0.141900061	0.707551129	1.92E-06	1.93E-06	2.13E-06	1.94E-06	349378	0.347599293	0.00082073	157734	2.342088577	0.02669666	55841	1.94038267	0.019486511	94023	1.94038267	0.022805967	101854	7.782796994	0.333631088	16833	0.120595219	8.32E-05	172237	3.33E-05	6.02E-12	194127	3.884908603	0.074921203	43985	0.347599293	0.000706027	154695	-0.924768933	-0.619022759	-0.67393898	-0.67393898	0.7368708	-0.97039626	-0.999983497	-0.424251936	-0.924768933
DOWN	Rat femur 12 weeks vs 58 weeks GDS509 aging:267	Aging_Perturbations_from_GEO_up	perturbations	j: 301-500	Art	Aging_Perturbations_from_GEO_up.Rat femur 12 weeks vs 58 weeks GDS509 aging:267		0.337911529	1.69489628	3.944199641	4.45103236	6.229554481	0.015359407	0.000135014	3.944199641	2.659595516	1.87E-06	2.10E-06	0.358811191	0.453929264	0.549962145	1.92E-06	1.93E-06	2.13E-06	0.352997379	349419	0.337911529	0.000775619	160493	1.69489628	0.013980946	71201	3.944199641	0.080515054	54992	4.45103236	0.120003863	56196	6.229554481	0.213751457	22726	0.015359407	1.35E-06	191208	0.000135014	9.91E-11	193174	3.944199641	0.077225532	43617	2.659595516	0.041332811	69275	-0.918078606	-0.663179689	-0.313069747	-0.240775448	0.31713338	-0.995130997	-0.999942154	-0.313069747	-0.50598945
DOWN	Mouse tumor 143 days vs 551 days GSE66414 aging:146	Aging_Perturbations_from_GEO_up	perturbations	j: 301-500	Art	Aging_Perturbations_from_GEO_up.Mouse tumor 143 days vs 551 days GSE66414 aging:146		0.322554324	2.585521494	1.793103778	7.196798262	0.43509358	0.233526552	0.047914624	0.112806061	8.129896806	1.87E-06	2.10E-06	2.11E-06	0.842220826	2.16E-06	1.92E-06	1.93E-06	2.13E-06	0.950500635	349444	0.322554324	0.000706721	161585	2.585521494	0.032534685	50944	1.793103778	0.016640645	97511	7.196798262	0.313727349	31618	0.43509358	0.001042703	138492	0.233526552	0.000312	159498	0.047914624	1.25E-05	164953	0.112806061	6.32E-05	179500	8.129896806	0.386219169	21146	-0.932428063	-0.601725898	-0.70599979	-0.091209466	-0.91224912	-0.949124849	-0.987623599	-0.973318989	0.100363574
DOWN	Rat femur 12 weeks vs 32 weeks GDS509 aging:261	Aging_Perturbations_from_GEO_up	perturbations	j: 301-500	Art	Aging_Perturbations_from_GEO_up.Rat femur 12 weeks vs 32 weeks GDS509 aging:261		0.30882706	0.52840547	1.047648009	3.496525568	4.600750827	0.229280457	1.84E-06	1.550120306	2.200777222	1.87E-06	2.10E-06	2.11E-06	0.305145269	0.292055889	1.92E-06	1.93E-06	2.13E-06	0.282999818	349485	0.30882706	0.000647848	162049	0.52840547	0.001358892	125838	1.047648009	0.005680546	122401	3.496525568	0.074053764	69098	4.600750827	0.116587646	34021	0.229280457	0.000300757	159669	1.84E-06	1.83E-14	195435	1.550120306	0.011928173	92065	2.200777222	0.028301922	77708	-0.900300455	-0.840036103	-0.710380271	-0.201102298	0.251724717	-0.92346614	-0.999998332	-0.595313746	-0.456139666
DOWN	Mouse heart 6 months vs 14 months GSE15129 aging:315	Aging_Perturbations_from_GEO_up	perturbations	j: 301-500	Art	Aging_Perturbations_from_GEO_up.Mouse heart 6 months vs 14 months GSE15129 aging:315		0.300374027	0.037032319	0.993270132	0.507579009	2.421617198	0.993270132	0.000363898	0.056053762	3.260863645	1.87E-06	2.10E-06	2.11E-06	1.88E-06	2.16E-06	1.92E-06	1.93E-06	2.13E-06	0.428626547	349500	0.300374027	0.000612868	162749	0.037032319	6.67E-06	186518	0.993270132	0.005106156	124075	0.507579009	0.001560562	154392	2.421617198	0.032300265	61987	0.993270132	0.005644387	112666	0.000363898	7.20E-10	192067	0.056053762	1.56E-05	187995	3.260863645	0.06213396	58474	-0.87200219	-0.980677025	-0.634642305	-0.796478442	-0.219662399	-0.634642305	-0.999734127	-0.971789926	0.281496623
DOWN	Mouse retina 4 months vs 10 months GSE33674 aging:304	Aging_Perturbations_from_GEO_up	perturbations	i: 201-300	Art	Aging_Perturbations_from_GEO_up.Mouse retina 4 months vs 10 months GSE33674 aging:304		0.289777568	0.289777568	0.131941692	0.985899834	1.60216903	0.051275546	4.232746884	7.764707428	0.985899834	1.87E-06	2.10E-06	2.11E-06	0.011438289	2.16E-06	1.92E-06	1.93E-06	2.13E-06	0.05965938	349528	0.289777568	0.00057039	163449	0.289777568	0.000408677	148100	0.131941692	9.01E-05	181358	0.985899834	0.005887614	129610	1.60216903	0.014138775	82617	0.051275546	1.50E-05	182877	4.232746884	0.097385784	23843	7.764707428	0.299290769	18791	0.985899834	0.005679752	114462	-0.93349906	-0.93349906	-0.966512281	-0.811028449	-0.716922688	-0.985476242	-0.378053519	0.607855386	-0.811028449
DOWN	Rat hippocampus CA1 18 months vs 28 months GSE21681 aging:353	Aging_Perturbations_from_GEO_up	perturbations	j: 301-500	Art	Aging_Perturbations_from_GEO_up.Rat hippocampus CA1 18 months vs 28 months GSE21681 aging:353		0.274417712	0.274417712	0.274417712	0.6398367	0.371476788	0.062887862	9.17E-05	0.139158677	4.901489881	1.87E-06	2.10E-06	2.11E-06	1.88E-06	2.16E-06	1.92E-06	1.93E-06	2.13E-06	0.596709026	349563	0.274417712	0.000511525	164706	0.274417712	0.000366501	149678	0.274417712	0.000389748	168815	0.6398367	0.002479774	146485	0.371476788	0.000760079	144865	0.062887862	2.26E-05	181032	9.17E-05	4.57E-11	193452	0.139158677	9.61E-05	176157	4.901489881	0.140384765	40678	-0.913181671	-0.913181671	-0.913181671	-0.818123968	-0.886708999	-0.976684463	-0.999942643	-0.952461197	4.498250597
DOWN	Mouse brain 25 weeks vs 100 weeks GSE41018 aging:400	Aging_Perturbations_from_GEO_up	perturbations	i: 201-300	Art	Aging_Perturbations_from_GEO_up.Mouse brain 25 weeks vs 100 weeks GSE41018 aging:400		0.262073988	0.017999622	0.081603076	1.084269998	0.051492181	2.976223124	7.50E-05	0.051492181	10.55661704	1.87E-06	2.10E-06	2.11E-06	0.031645956	2.16E-06	1.92E-06	1.93E-06	2.13E-06	1.183807264	349600	0.262073988	0.000466541	165856	0.017999622	1.58E-06	192606	0.081603076	3.45E-05	188028	1.084269998	0.007121125	126119	0.051492181	1.46E-05	184502	2.976223124	0.050677249	67882	7.50E-05	3.06E-11	193581	0.051492181	1.32E-05	188745	10.55661704	0.651198352	14050	-0.953186663	-0.995710428	-0.983306147	-0.841095978	-0.988939615	-0.632720798	-0.999971686	-0.988939615	1.722724278
DOWN	Human CD4+lyphocytes 29 years vs 61 years GSE62373 aging:154	Aging_Perturbations_from_GEO_up	perturbations	i: 201-300	Art	Aging_Perturbations_from_GEO_up.Human CD4+lyphocytes 29 years vs 61 years GSE62373 aging:154		0.252868455	0.000595357	3.279904085	1.143939749	0.359824558	0.0014482	0.252868455	1.816270584	0.112977652	1.87E-06	2.10E-06	0.209451865	0.037899986	2.16E-06	1.92E-06	1.93E-06	2.13E-06	1.94E-06	349630	0.252868455	0.000434342	166438	0.000595357	1.73E-09	199096	3.279904085	0.05567774	63968	1.143939749	0.007926474	124350	0.359824558	0.000713143	145673	0.0014482	1.20E-08	197088	0.252868455	0.000347568	127878	1.816270584	0.016375864	84577	0.112977652	7.46E-05	179980	-0.883814571	-0.999492597	0.61733658	-0.578625776	-0.842323044	-0.998859225	-0.883814571	-0.38169951	-0.942598056
DOWN	Mouse retina 6 months vs 10 months GSE33674 aging:305	Aging_Perturbations_from_GEO_up	perturbations	i: 201-300	Art	Aging_Perturbations_from_GEO_up.Mouse retina 6 months vs 10 months GSE33674 aging:305		0.225183383	0.028883941	0.225183383	1.200793682	0.907589701	0.028883941	5.336230757	3.720459061	1.200793682	1.87E-06	2.10E-06	2.11E-06	0.048864286	2.16E-06	1.92E-06	1.93E-06	2.13E-06	0.101342899	349717	0.225183383	0.000344441	168374	0.028883941	4.06E-06	189848	0.225183383	0.000262441	172393	1.200793682	0.008733946	122435	0.907589701	0.004537057	110742	0.028883941	4.77E-06	187785	5.336230757	0.154781899	18858	3.720459061	0.06871257	46830	1.200793682	0.008425594	106789	-0.926234596	-0.987746736	-0.926234596	-0.697269421	-0.759874732	-0.987746736	0.326064063	-0.24588862	-0.697269421
DOWN	Rat femur 6 weeks vs 52 weeks GDS509 aging:263	Aging_Perturbations_from_GEO_up	perturbations	j: 301-500	Art	Aging_Perturbations_from_GEO_up.Rat femur 6 weeks vs 52 weeks GDS509 aging:263		0.202310692	0.103749655	3.643955385	1.982006217	0.936577456	0.000113482	4.37E-06	1.391185455	2.727074234	1.87E-06	2.10E-06	0.308171997	0.147362482	2.16E-06	1.92E-06	1.93E-06	2.13E-06	0.352997379	349813	0.202310692	0.000278023	170553	0.103749655	5.24E-05	172727	3.643955385	0.068723523	59248	1.982006217	0.023794892	100799	0.936577456	0.004831506	109083	0.000113482	7.37E-11	198520	4.37E-06	1.04E-13	195193	1.391185455	0.009607562	96780	2.727074234	0.043456794	68663	-0.917693004	-0.954844984	0.271492119	-0.398185286	-0.682770044	-0.999917719	-0.999995991	-0.554350005	-0.213522455
DOWN	Mouse heart 6 months vs 14 months GSE15129 aging:317	Aging_Perturbations_from_GEO_up	perturbations	j: 301-500	Art	Aging_Perturbations_from_GEO_up.Mouse heart 6 months vs 14 months GSE15129 aging:317		0.202680685	0.054930736	0.555375641	1.024652261	0.054930736	0.054930736	6.74E-05	0.037391077	5.664739502	1.87E-06	2.10E-06	2.11E-06	0.024586453	2.16E-06	1.92E-06	1.93E-06	2.13E-06	0.706069967	349812	0.202680685	0.00027904	170550	0.054930736	1.47E-05	182726	0.555375641	0.001596368	147625	1.024652261	0.006359555	128247	0.054930736	1.66E-05	183782	0.054930736	1.73E-05	182264	6.74E-05	2.47E-11	193661	0.037391077	6.94E-06	191105	5.664739502	0.187509659	33969	-0.944038875	-0.982943946	-0.862281305	-0.76430428	-0.982943946	-0.982943946	-0.999967463	-0.988022485	3.242758422
DOWN	Rat thoracicaorta 3 months vs 28 months GDS3077 aging:121	Aging_Perturbations_from_GEO_up	perturbations	j: 301-500	Art	Aging_Perturbations_from_GEO_up.Rat thoracicaorta 3 months vs 28 months GDS3077 aging:121		0.180996621	0.987713825	1.231296668	9.115047145	1.514594489	0.12564377	0.000821259	1.514594489	1.231296668	1.87E-06	2.10E-06	2.11E-06	1.03204217	2.16E-06	1.92E-06	1.93E-06	2.13E-06	0.112482974	349898	0.180996621	0.000222527	172489	0.987713825	0.00474802	95762	1.231296668	0.007846658	114630	9.115047145	0.503259012	22842	1.514594489	0.012635367	85700	0.12564377	9.03E-05	171022	0.000821259	3.67E-09	190656	1.514594489	0.011387696	92862	1.231296668	0.008859091	105855	-0.963058978	-0.837922287	-0.804516694	3.294895143	-0.767165445	-0.973301119	-0.999728873	-0.767165445	-0.804516694
DOWN	Human CD4+lyphocytes 29 years vs 40 years GSE62373 aging:152	Aging_Perturbations_from_GEO_up	perturbations	i: 201-300	Art	Aging_Perturbations_from_GEO_up.Human CD4+lyphocytes 29 years vs 40 years GSE62373 aging:152		0.177790069	0.048009555	3.048913028	2.100318258	1.71325976	0.177790069	0.853230986	0.490074089	0.016164664	1.87E-06	2.10E-06	0.177988805	0.154319825	2.16E-06	1.92E-06	1.93E-06	2.13E-06	1.94E-06	349909	0.177790069	0.000214712	173984	0.048009555	1.12E-05	183998	3.048913028	0.048111554	69382	2.100318258	0.02672046	95672	1.71325976	0.01616745	79840	0.177790069	0.000180841	166027	0.853230986	0.003957165	80658	0.490074089	0.001192248	143432	0.016164664	1.53E-06	195288	-0.910574137	-0.972030347	0.356031622	-0.26255407	-0.376782996	-0.910574137	-0.652773662	-0.78383173	-0.989498942
DOWN	Rat thoracicaorta 6 months vs 28 months GDS3077 aging:123	Aging_Perturbations_from_GEO_up	perturbations	i: 201-300	Art	Aging_Perturbations_from_GEO_up.Rat thoracicaorta 6 months vs 28 months GDS3077 aging:123		0.165883866	3.647011437	1.364181829	6.734252337	2.096064883	0.165883866	3.83E-06	1.364181829	0.165883866	1.87E-06	2.10E-06	2.11E-06	0.786296917	2.16E-06	1.92E-06	1.93E-06	2.13E-06	1.94E-06	349940	0.165883866	0.000186918	174929	3.647011437	0.064732823	37185	1.364181829	0.00963172	110329	6.734252337	0.2746961	34672	2.096064883	0.024199397	68908	0.165883866	0.000157431	167078	3.83E-06	7.97E-14	195229	1.364181829	0.009238206	98577	0.165883866	0.000160795	173183	-0.95493319	-0.384705658	-0.72499908	0.625238414	-0.607613945	-0.95493319	-0.999997168	-0.72499908	-0.95493319
DOWN	Human CD4+Tlyphocytes 72 years vs 81 years GSE62373 aging:171	Aging_Perturbations_from_GEO_up	perturbations	i: 201-300	Art	Aging_Perturbations_from_GEO_up.Human CD4+Tlyphocytes 72 years vs 81 years GSE62373 aging:171		0.158578107	0.099799383	5.235084447	0.501780894	0.158578107	0.099799383	1.217951487	0.158578107	0.927847483	1.87E-06	2.10E-06	0.437315703	1.88E-06	2.16E-06	1.92E-06	1.93E-06	2.13E-06	0.052397982	349986	0.158578107	0.000170816	175678	0.099799383	4.85E-05	174077	5.235084447	0.141842604	41489	0.501780894	0.001525113	154505	0.158578107	0.00013851	167468	0.099799383	5.70E-05	175222	1.217951487	0.008063265	66098	0.158578107	0.000124833	174138	0.927847483	0.005030567	119473	-0.945182247	-0.96338884	2.228897007	-0.852605202	-0.945182247	-0.96338884	-0.690296718	-0.945182247	-0.752878752
DOWN	Mouse brown fat 5 months vs 24 months GSE25325 aging:281	Aging_Perturbations_from_GEO_up	perturbations	j: 301-500	Art	Aging_Perturbations_from_GEO_up.Mouse brown fat 5 months vs 24 months GSE25325 aging:281		0.154262775	0.068295294	0.154262775	0.419108451	1.78283481	0.026047387	0.008316212	0.104393947	5.61916017	1.87E-06	2.10E-06	2.11E-06	1.88E-06	2.16E-06	1.92E-06	1.93E-06	2.13E-06	0.689113888	350000	0.154262775	0.000161646	175782	0.068295294	2.27E-05	180406	0.154262775	0.000123163	179346	0.419108451	0.001063963	160203	1.78283481	0.017507225	78681	0.026047387	3.88E-06	188531	0.008316212	3.76E-07	182751	0.104393947	5.41E-05	180163	5.61916017	0.184504338	34229	-0.952527672	-0.977042574	-0.952527672	-0.88580371	-0.607580795	-0.990369394	-0.996590003	-0.966450478	1.548295263
DOWN	Mouse hippocampus 3 months vs 18 months GSE29075 aging:274	Aging_Perturbations_from_GEO_up	perturbations	j: 301-500	Art	Aging_Perturbations_from_GEO_up.Mouse hippocampus 3 months vs 18 months GSE29075 aging:274		0.154034907	0.004775608	0.219275494	0.154034907	0.903222881	0.154034907	0.707626301	0.044211853	4.037772312	1.87E-06	2.10E-06	2.11E-06	1.88E-06	2.16E-06	1.92E-06	1.93E-06	2.13E-06	0.533977331	350001	0.154034907	0.000161169	175794	0.004775608	1.11E-07	196993	0.219275494	0.000248851	173219	0.154034907	0.000143718	179961	0.903222881	0.004493502	110774	0.154034907	0.000135744	167983	0.707626301	0.002721817	88513	0.044211853	9.70E-06	189868	4.037772312	0.095268079	48886	-0.93863816	-0.997359141	-0.916107139	-0.93863816	-0.71269529	-0.93863816	-0.766926501	-0.979946559	2.480625149
DOWN	Mouse tumor 68 days vs 551 days GSE66414 aging:144	Aging_Perturbations_from_GEO_up	perturbations	j: 301-500	Art	Aging_Perturbations_from_GEO_up.Mouse tumor 68 days vs 551 days GSE66414 aging:144		0.143998101	1.648717036	6.763634372	23.04163309	1.083853718	0.67258866	0.064291037	0.860645678	5.946840381	1.87E-06	2.10E-06	0.535983775	2.56251483	2.16E-06	1.92E-06	1.93E-06	2.13E-06	0.706069967	350029	0.143998101	0.00014085	177274	1.648717036	0.013229473	72054	6.763634372	0.23676612	29280	23.04163309	3.215882967	1635	1.083853718	0.006470479	100948	0.67258866	0.002588101	127957	0.064291037	2.25E-05	160737	0.860645678	0.003676985	120997	5.946840381	0.206650434	31765	-0.985037765	-0.876121213	-0.608421176	1.553764247	-0.913062858	-0.942210162	-0.992727603	-0.928583931	-0.646393941
DOWN	Rat hippocampus dentate gyrus 18 months vs 28 months GSE21681 aging:357	Aging_Perturbations_from_GEO_up	perturbations	j: 301-500	Art	Aging_Perturbations_from_GEO_up.Rat hippocampus dentate gyrus 18 months vs 28 months GSE21681 aging:357		0.13397373	1.62462632	0.042194145	2.28764298	0.13397373	0.254263685	3.35E-05	0.042194145	4.129668895	1.87E-06	2.10E-06	2.11E-06	0.203522379	2.16E-06	1.92E-06	1.93E-06	2.13E-06	0.533977331	350062	0.13397373	0.000121922	177857	1.62462632	0.012845685	72791	0.042194145	9.21E-06	192843	2.28764298	0.03169934	92093	0.13397373	9.89E-05	171116	0.254263685	0.000369871	157928	3.35E-05	6.08E-12	194120	0.042194145	8.84E-06	190098	4.129668895	0.099653883	47993	-0.948491289	-0.540583041	-0.981912335	-0.386903043	-0.948491289	-0.908633724	-0.999976012	-0.981912335	0.631063388
DOWN	Rat thoracicaorta 15 months vs 28 months GDS3077 aging:124	Aging_Perturbations_from_GEO_up	perturbations	i: 201-300	Art	Aging_Perturbations_from_GEO_up.Rat thoracicaorta 15 months vs 28 months GDS3077 aging:124		0.129077058	0.871671825	1.723871277	3.592104154	2.105008204	0.084820731	9.77E-06	1.111017334	1.723871277	1.87E-06	2.10E-06	2.11E-06	0.305145269	2.16E-06	1.92E-06	1.93E-06	2.13E-06	0.212118943	350078	0.129077058	0.000113172	178427	0.871671825	0.00369791	103106	1.723871277	0.015380448	98643	3.592104154	0.078157663	67944	2.105008204	0.024406342	68854	0.084820731	4.12E-05	177348	9.77E-06	5.19E-13	194677	1.111017334	0.006127521	107074	1.723871277	0.017364946	90412	-0.941304382	-0.691149874	-0.452111605	0.546947944	-0.353565836	-0.959577032	-0.999989753	-0.620734272	-0.452111605
DOWN	Rat liver 4 months vs 12 months GSE11097 aging:190	Aging_Perturbations_from_GEO_up	perturbations	j: 301-500	Art	Aging_Perturbations_from_GEO_up.Rat liver 4 months vs 12 months GSE11097 aging:190		0.120595219	0.031004185	0.120595219	0.469542211	0.25117079	0.001271145	0.347599293	0.079634799	7.782796994	1.87E-06	2.10E-06	2.11E-06	1.88E-06	2.16E-06	1.92E-06	1.93E-06	2.13E-06	0.950500635	350100	0.120595219	9.88E-05	179700	0.031004185	4.68E-06	189496	0.120595219	7.53E-05	183032	0.469542211	0.001335436	156303	0.25117079	0.000347483	156809	0.001271145	9.24E-09	197236	0.347599293	0.000656763	116319	0.079634799	3.15E-05	184845	7.782796994	0.353944496	22490	-0.97039626	-0.991242463	-0.97039626	-0.902295519	-0.943387241	-0.999525689	-0.924768933	-0.979551419	9.234945147
DOWN	Mouse kidney 25 weeks vs 100 weeks GSE41018 aging:399	Aging_Perturbations_from_GEO_up	perturbations	j: 301-500	Art	Aging_Perturbations_from_GEO_up.Mouse kidney 25 weeks vs 100 weeks GSE41018 aging:399		0.121392465	0.0332046	0.450952102	3.050596145	0.761727276	0.011525173	0.019988531	0.761727276	5.48874379	1.87E-06	2.10E-06	2.11E-06	0.263609479	2.16E-06	1.92E-06	1.93E-06	2.13E-06	0.689113888	350097	0.121392465	0.000100098	179617	0.0332046	5.37E-06	187762	0.450952102	0.001052495	154365	3.050596145	0.056369367	77811	0.761727276	0.003195907	117000	0.011525173	7.60E-07	192387	0.019988531	2.17E-06	175788	0.761727276	0.002880329	125529	5.48874379	0.176039317	35461	-0.961392627	-0.987978955	-0.877051661	-0.378455916	-0.806462889	-0.995412631	-0.992419417	-0.806462889	0.608896337
DOWN	Mouse liver 6 months vs 26 months GSE20425 aging:365	Aging_Perturbations_from_GEO_up	perturbations	j: 301-500	Art	Aging_Perturbations_from_GEO_up.Mouse liver 6 months vs 26 months GSE20425 aging:365		0.1218377	0.233567417	6.50122288	3.941225713	2.545585376	0.530520134	1.041453308	1.533435494	0.057387322	1.87E-06	2.10E-06	0.535983775	0.355552024	2.16E-06	1.92E-06	1.93E-06	2.13E-06	1.94E-06	350088	0.1218377	0.000100834	179599	0.233567417	0.000265506	154146	6.50122288	0.218750685	31012	3.941225713	0.094088455	62840	2.545585376	0.035691964	59629	0.530520134	0.001610222	137082	1.041453308	0.005895635	71922	1.533435494	0.011672776	92305	0.057387322	1.92E-05	187988	-0.967309138	-0.94142402	0.500776911	-0.333678448	-0.535976553	-0.879011162	-0.782605131	-0.697297703	-0.983462006
DOWN	Rat liver 4 months vs 24 months GSE11097 aging:191	Aging_Perturbations_from_GEO_up	perturbations	j: 301-500	Art	Aging_Perturbations_from_GEO_up.Rat liver 4 months vs 24 months GSE11097 aging:191		0.106485114	0.106485114	0.831870527	0.389909942	0.018291946	0.006041274	0.106485114	0.831870527	3.582015247	1.87E-06	2.10E-06	2.11E-06	1.88E-06	2.16E-06	1.92E-06	1.93E-06	2.13E-06	0.475999215	350175	0.106485114	7.70E-05	181041	0.106485114	5.52E-05	172562	0.831870527	0.003581548	132452	0.389909942	0.000920879	161483	0.018291946	1.84E-06	191618	0.006041274	2.09E-07	194541	0.106485114	6.16E-05	150065	0.831870527	0.00343522	122154	3.582015247	0.07497537	54790	-0.952274293	-0.952274293	-0.707388086	-0.848689722	-0.990349382	-0.996510227	-0.952274293	-0.707388086	2.41749584
DOWN	Rat diaphysealfemoralcallus 26 weeks vs 52 weeks GDS1995 aging:117	Aging_Perturbations_from_GEO_up	perturbations	j: 301-500	Art	Aging_Perturbations_from_GEO_up.Rat diaphysealfemoralcallus 26 weeks vs 52 weeks GDS1995 aging:117		0.086432885	3.236429012	2.455344692	7.261002686	7.261002686	0.219539811	0.002309182	1.814208764	2.455344692	1.87E-06	2.10E-06	0.093214235	0.926946986	0.707551129	1.92E-06	1.93E-06	2.13E-06	0.324488328	350318	0.086432885	5.07E-05	183471	3.236429012	0.050977962	41013	2.455344692	0.031202131	79641	7.261002686	0.319349997	30833	7.261002686	0.290394443	18229	0.219539811	0.000275746	160925	0.002309182	2.90E-08	188157	1.814208764	0.016338706	84586	2.455344692	0.035228057	72543	-0.978858261	-0.485234987	-0.591903637	0	0	-0.950777305	-0.999261856	-0.684444321	-0.591903637
DOWN	Mouse brown fat 5 months vs 24 months GSE25325 aging:282	Aging_Perturbations_from_GEO_up	perturbations	j: 301-500	Art	Aging_Perturbations_from_GEO_up.Mouse brown fat 5 months vs 24 months GSE25325 aging:282		0.079634799	0.002690697	1.19E-05	0.001271145	0.005366781	9.08E-05	1.00E-06	0.002690697	7.782796994	1.87E-06	2.10E-06	2.11E-06	1.88E-06	2.16E-06	1.92E-06	1.93E-06	2.13E-06	0.950500635	350360	0.079634799	4.31E-05	185372	0.002690697	3.52E-08	197997	1.19E-05	7.33E-13	201594	0.001271145	9.79E-09	199724	0.005366781	1.59E-07	195383	9.08E-05	4.72E-11	198558	1.00E-06	5.44E-15	195520	0.002690697	3.59E-08	199331	7.782796994	0.353944496	22489	-0.979551419	-0.999055647	-0.999993581	-0.999525689	-0.998222862	-0.999958332	-0.999999056	-0.999055647	47.90314919
DOWN	Human meniscus 28 years vs 47 years GSE45233 aging:208	Aging_Perturbations_from_GEO_up	perturbations	j: 301-500	Art	Aging_Perturbations_from_GEO_up.Human meniscus 28 years vs 47 years GSE45233 aging:208		0.074828031	1.793103778	0.233526552	0.43509358	0.744235971	0.000252148	1.42E-05	0.112806061	5.551607979	1.87E-06	2.10E-06	2.11E-06	1.88E-06	2.16E-06	1.92E-06	1.93E-06	2.13E-06	0.689113888	350413	0.074828031	3.80E-05	185684	1.793103778	0.015648083	69430	0.233526552	0.000282249	171988	0.43509358	0.001146672	157550	0.744235971	0.003050819	117920	0.000252148	3.64E-10	198316	1.42E-05	1.09E-12	194502	0.112806061	6.32E-05	179499	5.551607979	0.18009487	35249	-0.975024168	-0.602671004	-0.93124436	-0.881408352	-0.811377294	-0.999863716	-0.999990463	-0.963941728	1.516805997
DOWN	Human bone marrow mononuclear cells 28 years vs 79 years GSE32725 aging:306	Aging_Perturbations_from_GEO_up	perturbations	j: 301-500	Art	Aging_Perturbations_from_GEO_up.Human bone marrow mononuclear cells 28 years vs 79 years GSE32725 aging:306		0.074828031	0.744235971	12.67006223	2.585521494	0.574522812	0.009842667	3.84E-05	0.744235971	7.196798262	1.87E-06	2.10E-06	0.737935524	0.204387187	2.16E-06	1.92E-06	1.93E-06	2.13E-06	0.876645251	350411	0.074828031	3.80E-05	185683	0.744235971	0.0026957	109303	12.67006223	0.830838873	11558	2.585521494	0.040492074	85526	0.574522812	0.001818066	129417	0.009842667	5.54E-07	193303	3.84E-05	8.00E-12	194042	0.744235971	0.002749568	126389	7.196798262	0.302651211	24812	-0.986885415	-0.900955906	0.550597127	-0.717369324	-0.920750606	-0.99791325	-0.999987456	-0.900955906	-0.355087158
DOWN	Rat thoracicaorta 3 months vs 15 months GDS3077 aging:120	Aging_Perturbations_from_GEO_up	perturbations	j: 301-500	Art	Aging_Perturbations_from_GEO_up.Rat thoracicaorta 3 months vs 15 months GDS3077 aging:120		0.068485106	0.755626895	0.268927119	3.221289656	0.755626895	0.35758217	0.000204658	0.940729396	5.503188834	1.87E-06	2.10E-06	2.11E-06	0.276660801	2.16E-06	1.92E-06	1.93E-06	2.13E-06	0.689113888	350475	0.068485106	3.19E-05	186662	0.755626895	0.00277885	108583	0.268927119	0.000374307	169543	3.221289656	0.062854052	73114	0.755626895	0.003144922	117102	0.35758217	0.000731533	148381	0.000204658	2.28E-10	192732	0.940729396	0.004393115	117305	5.503188834	0.176967122	35397	-0.977723584	-0.811339493	-0.92388844	-0.354403751	-0.811339493	-0.902034265	-0.999896654	-0.771958988	0.548955716
DOWN	Human CD4+Tlyphocytes 40 years vs 61 years GSE62373 aging:178	Aging_Perturbations_from_GEO_up	perturbations	i: 201-300	Art	Aging_Perturbations_from_GEO_up.Human CD4+Tlyphocytes 40 years vs 61 years GSE62373 aging:178		0.055979191	0.309966263	1.040111229	1.681866915	0.435723149	0.000878001	3.713369726	1.681866915	0.213815813	1.87E-06	2.10E-06	2.11E-06	0.110862652	2.16E-06	1.92E-06	1.93E-06	2.13E-06	1.94E-06	349373	0.055979191	2.13E-05	188105	0.309966263	0.000467605	146273	1.040111229	0.005599108	122527	1.681866915	0.01713393	107366	0.435723149	0.001045722	138469	0.000878001	4.41E-09	197499	3.713369726	0.074952712	27693	1.681866915	0.014041916	87394	0.213815813	0.000267143	167516	-0.971922866	-0.874058074	-0.647085527	-0.474006837	-0.831174389	-0.99933758	0.901165396	-0.474006837	-0.908728058
DOWN	Human CD4+lyphocytes 40 years vs 52 years GSE62373 aging:158	Aging_Perturbations_from_GEO_up	perturbations	i: 201-300	Art	Aging_Perturbations_from_GEO_up.Human CD4+lyphocytes 40 years vs 52 years GSE62373 aging:158		0.055910783	0.08815194	0.690206621	5.770253521	0.3867546	0.019765077	0.522374154	0.019765077	0.019765077	1.87E-06	2.10E-06	2.11E-06	0.632288179	2.16E-06	1.92E-06	1.93E-06	2.13E-06	1.94E-06	349394	0.055910783	2.12E-05	188109	0.08815194	3.78E-05	175637	0.690206621	0.002465571	139815	5.770253521	0.201680315	42339	0.3867546	0.000823884	143177	0.019765077	2.24E-06	190181	0.522374154	0.00148325	101382	0.019765077	1.94E-06	194821	0.019765077	2.28E-06	194779	-0.980905966	-0.971329004	-0.82659217	4.766752282	-0.894706305	-0.992510608	-0.863467497	-0.992510608	-0.992510608
DOWN	Mouse peripheral adipocyte 14 months vs 18 months GSE25905 aging:299	Aging_Perturbations_from_GEO_up	perturbations	g: 51-100	Art	Aging_Perturbations_from_GEO_up.Mouse peripheral adipocyte 14 months vs 18 months GSE25905 aging:299		0.04012344	1.351180184	0.824784012	3.055515941	0.238002409	0.04012344	4.309541242	0.238002409	0.465823809	1.87E-06	2.10E-06	2.11E-06	0.204387187	2.16E-06	1.92E-06	1.93E-06	2.13E-06	1.94E-06	349772	0.04012344	1.09E-05	190256	1.351180184	0.008885397	82637	0.824784012	0.003520787	132760	3.055515941	0.056551331	77655	0.238002409	0.000312002	158220	0.04012344	9.21E-06	184811	4.309541242	0.100951564	23491	0.238002409	0.000281194	165115	0.465823809	0.001267965	145368	-0.972944967	-0.574473282	-0.707326605	-0.220650066	-0.88839522	-0.972944967	0.283120657	-0.88839522	-0.811456376
DOWN	Human CD4+lyphocytes 40 years vs 81 years GSE62373 aging:165	Aging_Perturbations_from_GEO_up	perturbations	i: 201-300	Art	Aging_Perturbations_from_GEO_up.Human CD4+lyphocytes 40 years vs 81 years GSE62373 aging:165		0.0476425	0.006339125	1.474172174	0.628667392	3.68E-05	0.0476425	0.0476425	0.081995777	3.555381861	1.87E-06	2.10E-06	2.11E-06	1.88E-06	2.16E-06	1.92E-06	1.93E-06	2.13E-06	0.428626547	349644	0.0476425	1.54E-05	189182	0.006339125	1.96E-07	196390	1.474172174	0.011247493	106606	0.628667392	0.002393953	147041	3.68E-05	7.44E-12	198092	0.0476425	1.30E-05	183343	0.0476425	1.23E-05	164966	0.081995777	3.34E-05	184524	3.555381861	0.073864585	54904	-0.973869045	-0.99565053	-0.507848037	-0.757421547	-0.999957913	-0.973869045	-0.973869045	-0.957903518	1.031892739
DOWN	Rat myocardium 18 weeks vs 22 weeks GDS4025 aging:142	Aging_Perturbations_from_GEO_up	perturbations	i: 201-300	Art	Aging_Perturbations_from_GEO_up.Rat myocardium 18 weeks vs 22 weeks GDS4025 aging:142		0.047278437	0.078990446	3.673502713	2.51028913	3.053946907	0.078990446	2.24E-06	0.753788517	0.558835609	1.87E-06	2.10E-06	0.277149702	0.204387187	2.16E-06	1.92E-06	1.93E-06	2.13E-06	1.94E-06	349666	0.047278437	1.52E-05	189255	0.078990446	3.04E-05	178380	3.673502713	0.069842543	59067	2.51028913	0.038169917	86551	3.053946907	0.051371006	52493	0.078990446	3.57E-05	178764	2.24E-06	2.73E-14	195385	0.753788517	0.002820604	125799	0.558835609	0.00182487	139225	-0.975415958	-0.961281892	0.159155813	-0.263385978	-0.137303209	-0.961281892	-0.999996839	-0.727604254	-0.78856033
DOWN	Mouse retina 3 months vs 20 months GSE17423 aging:335	Aging_Perturbations_from_GEO_up	perturbations	j: 301-500	Art	Aging_Perturbations_from_GEO_up.Mouse retina 3 months vs 20 months GSE17423 aging:335		0.040525599	0.349758078	4.450990002	10.18640907	0.460703685	2.874397014	0.040525599	0.260213814	5.084260855	1.87E-06	2.10E-06	0.399767054	1.07628977	2.16E-06	1.92E-06	1.93E-06	2.13E-06	0.635546433	349758	0.040525599	1.12E-05	190224	0.349758078	0.000595368	140746	4.450990002	0.102535098	48984	10.18640907	0.628515435	19001	0.460703685	0.001169065	137155	2.874397014	0.047268907	68977	0.040525599	8.93E-06	167153	0.260213814	0.000336127	163184	5.084260855	0.15104954	38625	-0.991387756	-0.940506885	-0.482749331	0.735927446	-0.924220636	-0.638553685	-0.991387756	-0.954186485	-0.423939058
DOWN	Mouse liver 6 months vs 22 months GDS2019 aging:83	Aging_Perturbations_from_GEO_up	perturbations	j: 301-500	Art	Aging_Perturbations_from_GEO_up.Mouse liver 6 months vs 22 months GDS2019 aging:83		0.040964728	0.605046122	2.179599952	2.913726271	0.605046122	0.378070511	0.086287372	0.120756291	9.140437156	1.87E-06	2.10E-06	0.062225062	0.263609479	2.16E-06	1.92E-06	1.93E-06	2.13E-06	1.10919346	349749	0.040964728	1.14E-05	190209	0.605046122	0.00178167	118691	2.179599952	0.024587416	86174	2.913726271	0.051424635	80348	0.605046122	0.002016379	126398	0.378070511	0.000817763	146843	0.086287372	4.05E-05	153925	0.120756291	7.24E-05	178532	9.140437156	0.488199907	17967	-0.991069517	-0.89857598	-0.692650201	-0.607442936	-0.89857598	-0.933115707	-0.982343088	-0.976031719	1.547400345
DOWN	Mouse spinal cord 6 months vs 30 months GDS1280 aging:3	Aging_Perturbations_from_GEO_up	perturbations	j: 301-500	Art	Aging_Perturbations_from_GEO_up.Mouse spinal cord 6 months vs 30 months GDS1280 aging:3		0.032535835	0.350132183	0.049274884	1.573184537	0.103968441	1.864664743	0.103968441	0.001323293	12.66634001	1.87E-06	2.10E-06	2.11E-06	0.103638647	2.16E-06	1.92E-06	1.93E-06	2.13E-06	1.4859114	349987	0.032535835	7.19E-06	191889	0.350132183	0.000596643	140585	0.049274884	1.26E-05	191931	1.573184537	0.014991085	110533	0.103968441	5.95E-05	175010	1.864664743	0.019892235	88713	0.103968441	5.88E-05	150201	0.001323293	8.69E-09	199816	12.66634001	0.937488701	10780	-0.994298707	-0.951078826	-0.991662406	-0.818645887	-0.98355015	-0.790420738	-0.98355015	-0.999706863	3.771464452
DOWN	Rat liver 6 months vs 11 months GSE11097 aging:196	Aging_Perturbations_from_GEO_up	perturbations	j: 301-500	Art	Aging_Perturbations_from_GEO_up.Rat liver 6 months vs 11 months GSE11097 aging:196		0.020788292	0.233898428	0.891354703	0.168157533	2.356739799	0.11780113	0.052946722	0.233898428	4.340599685	1.87E-06	2.10E-06	2.11E-06	1.88E-06	2.16E-06	1.92E-06	1.93E-06	2.13E-06	0.538485306	350377	0.020788292	2.94E-06	194085	0.233898428	0.000266259	154137	0.891354703	0.004112069	130234	0.168157533	0.00017128	179070	2.356739799	0.03059274	64117	0.11780113	7.94E-05	172520	0.052946722	1.52E-05	163473	0.233898428	0.00027158	165330	4.340599685	0.110093893	45806	-0.990701958	-0.917488389	-0.734281584	-0.938472945	-0.394784923	-0.955245197	-0.978233705	-0.917488389	0.652305168
DOWN	Rat extensordigitorumlongusmuscles 6 months vs 30 months GDS1279 aging:70	Aging_Perturbations_from_GEO_up	perturbations	j: 301-500	Art	Aging_Perturbations_from_GEO_up.Rat extensordigitorumlongusmuscles 6 months vs 30 months GDS1279 aging:70		0.01912684	1.116872726	3.851060362	8.345677217	2.83054303	0.11363784	4.18E-06	0.706860339	1.375120328	1.87E-06	2.10E-06	0.321681167	0.995859168	2.16E-06	1.92E-06	1.93E-06	2.13E-06	0.143293029	350401	0.01912684	2.49E-06	194530	1.116872726	0.006070964	90500	3.851060362	0.076757348	55845	8.345677217	0.421887725	25358	2.83054303	0.044130071	55779	0.11363784	7.39E-05	173085	4.18E-06	9.49E-14	195203	0.706860339	0.002480335	128996	1.375120328	0.011049565	100817	-0.994840801	-0.808186968	-0.461342412	0.856466933	-0.581462979	-0.974121858	-0.999997832	-0.870458651	-0.771113532
DOWN	Mouse brown fat 5 months vs 24 months GSE25325 aging:283	Aging_Perturbations_from_GEO_up	perturbations	j: 301-500	Art	Aging_Perturbations_from_GEO_up.Mouse brown fat 5 months vs 24 months GSE25325 aging:283		0.017503363	0.158867554	0.047124352	0.158867554	0.707232298	0.029303067	1.91E-06	0.109393612	6.775238546	1.87E-06	2.10E-06	2.11E-06	1.88E-06	2.16E-06	1.92E-06	1.93E-06	2.13E-06	0.819676894	350466	0.017503363	2.08E-06	194895	0.158867554	0.000122835	164754	0.047124352	1.15E-05	192111	0.158867554	0.000152878	179787	0.707232298	0.002754985	120720	0.029303067	4.91E-06	187717	1.91E-06	1.99E-14	195422	0.109393612	5.94E-05	179870	6.775238546	0.268233453	27299	-0.994335551	-0.958581689	-0.986077904	-0.958581689	-0.846612663	-0.990947138	-0.999998646	-0.970307755	5.519443009
DOWN	Rat thoracicaorta 3 months vs 6 months GDS3077 aging:119	Aging_Perturbations_from_GEO_up	perturbations	j: 301-500	Art	Aging_Perturbations_from_GEO_up.Rat thoracicaorta 3 months vs 6 months GDS3077 aging:119		0.009204644	1.419570793	0.96819509	4.6911178	5.298092215	0.009204644	1.70E-05	0.497813917	7.429706404	1.87E-06	2.10E-06	2.11E-06	0.470739458	0.386125128	1.92E-06	1.93E-06	2.13E-06	0.950500635	374325	0.009204644	5.76E-07	196754	1.419570793	0.009807638	80053	0.96819509	0.004851601	126921	4.6911178	0.133298849	53302	5.298092215	0.154608773	28864	0.009204644	4.85E-07	193479	1.70E-05	1.57E-12	194436	0.497813917	0.001230204	142696	7.429706404	0.32255744	23711	-0.997278207	-0.746640174	-0.817750535	-0.310575361	-0.238686272	-0.997278207	-0.999992385	-0.898068599	0.313518939
DOWN	Mouse liver 6 months vs 26 months GSE20426 aging:378	Aging_Perturbations_from_GEO_up	perturbations	j: 301-500	Art	Aging_Perturbations_from_GEO_up.Mouse liver 6 months vs 26 months GSE20426 aging:378		0.004091739	1.316097949	5.85250467	10.62983739	0.277809404	0.19932994	2.78699036	2.78699036	3.831488971	1.87E-06	2.10E-06	0.471135227	1.07628977	2.16E-06	1.92E-06	1.93E-06	2.13E-06	0.506832807	380362	0.004091739	1.14E-07	197856	1.316097949	0.008429983	84130	5.85250467	0.177273104	35702	10.62983739	0.684426732	17551	0.277809404	0.000425098	154332	0.19932994	0.000227314	162406	2.78699036	0.042220357	35869	2.78699036	0.038557961	61340	3.831488971	0.085782543	51823	-0.998938369	-0.81622241	-0.373730078	0.596755592	-0.95202973	-0.964208696	-0.656442109	-0.656442109	-0.55443878
DOWN	Mouse liver 5 months vs 24 months GSE25325 aging:287	Aging_Perturbations_from_GEO_up	perturbations	j: 301-500	Art	Aging_Perturbations_from_GEO_up.Mouse liver 5 months vs 24 months GSE25325 aging:287		0.002280094	0.015795362	0.044853592	0.02721336	0.317663508	0.070984925	0.044853592	0.004589624	4.29022997	1.87E-06	2.10E-06	2.11E-06	1.88E-06	2.16E-06	1.92E-06	1.93E-06	2.13E-06	0.533977331	384789	0.002280094	3.53E-08	198498	0.015795362	1.21E-06	193184	0.044853592	1.04E-05	192320	0.02721336	4.49E-06	195388	0.317663508	0.000555814	151342	0.070984925	2.88E-05	179958	0.044853592	1.09E-05	165712	0.004589624	1.05E-07	198599	4.29022997	0.107553588	46114	-0.998704587	-0.992401507	-0.980460283	-0.987554989	-0.888663222	-0.970487144	-0.980460283	-0.997539707	7.981758038
DOWN	Mouse spinal cord 6 months vs 18 months GDS1280 aging:2	Aging_Perturbations_from_GEO_up	perturbations	j: 301-500	Art	Aging_Perturbations_from_GEO_up.Mouse spinal cord 6 months vs 18 months GDS1280 aging:2		0.001578505	0.379516182	0.005757792	1.251141986	0.045484568	0.812816507	0.000767156	0.000767156	10.60004139	1.87E-06	2.10E-06	2.11E-06	0.055527112	2.16E-06	1.92E-06	1.93E-06	2.13E-06	1.225942348	386076	0.001578505	1.69E-08	198673	0.379516182	0.000700988	137791	0.005757792	1.72E-07	199594	1.251141986	0.009481715	121282	0.045484568	1.14E-05	185291	0.812816507	0.003779785	121046	0.000767156	3.20E-09	190731	0.000767156	2.92E-09	200009	10.60004139	0.656566742	14013	-0.999576064	-0.937924988	-0.998598268	-0.825582263	-0.990703614	-0.879489663	-0.999782885	-0.999782885	4.733361865
DOWN	Mouse bone marrow adipocyte 6 months vs 14 months GSE25905 aging:294	Aging_Perturbations_from_GEO_up	perturbations	j: 301-500	Art	Aging_Perturbations_from_GEO_up.Mouse bone marrow adipocyte 6 months vs 14 months GSE25905 aging:294		0.000480547	0.006353753	0.190865413	3.530679526	0.006353753	0.137869634	2.636576472	0.006353753	0.044552679	1.87E-06	2.10E-06	2.11E-06	0.305145269	2.16E-06	1.92E-06	1.93E-06	2.13E-06	1.94E-06	390696	0.000480547	1.57E-09	199161	0.006353753	1.96E-07	196379	0.190865413	0.000188544	175155	3.530679526	0.07550754	68544	0.006353753	2.22E-07	195081	0.137869634	0.000108748	169858	2.636576472	0.037786069	37382	0.006353753	2.00E-07	198138	0.044552679	1.16E-05	189745	-0.999675392	-0.996416454	-0.919877122	0.274297407	-0.996416454	-0.940166569	-0.215253837	-0.996416454	-0.978513624
DOWN	Mouse liver 3 months vs 12 months GDS1990 aging:128	Aging_Perturbations_from_GEO_up	perturbations	j: 301-500	Art	Aging_Perturbations_from_GEO_up.Mouse liver 3 months vs 12 months GDS1990 aging:128		0.000353749	0.001578505	0.207426505	0.069513334	0.102933078	0.045484568	0.207426505	0.045484568	3.522332437	1.87E-06	2.10E-06	2.11E-06	1.88E-06	2.16E-06	1.92E-06	1.93E-06	2.13E-06	0.467873198	391280	0.000353749	8.50E-10	199204	0.001578505	1.21E-08	198486	0.207426505	0.000222683	173863	0.069513334	2.93E-05	190043	0.102933078	5.84E-05	175180	0.045484568	1.18E-05	183632	0.207426505	0.000233873	132858	0.045484568	1.03E-05	189386	3.522332437	0.072497736	55505	-0.999744847	-0.99897726	-0.912221085	-0.967069538	-0.953091774	-0.977572574	-0.912221085	-0.977572574	10.39225741
DOWN	Rat liver 12 months vs 24 months GSE11097 aging:195	Aging_Perturbations_from_GEO_up	perturbations	j: 301-500	Art	Aging_Perturbations_from_GEO_up.Rat liver 12 months vs 24 months GSE11097 aging:195		2.44E-05	0.050037404	0.313333954	0.11363784	0.076639792	0.418991211	1.375120328	0.313333954	3.314098479	1.87E-06	2.10E-06	2.11E-06	1.88E-06	2.16E-06	1.92E-06	1.93E-06	2.13E-06	0.428626547	395799	2.44E-05	4.04E-12	199398	0.050037404	1.22E-05	183633	0.313333954	0.000508129	166289	0.11363784	7.82E-05	184921	0.076639792	3.24E-05	180473	0.418991211	0.001004366	144431	1.375120328	0.010278562	61451	0.313333954	0.000487369	158780	3.314098479	0.064179241	58004	-0.999977151	-0.974049439	-0.866283477	-0.94568873	-0.96186989	-0.827446876	-0.519628772	-0.866283477	1.081723347
DOWN	17beta-estradiol mouse uterus GDS1058 ligand:37	Ligand_Perturbations_from_GEO_up	perturbations	j: 301-500	Art	Ligand_Perturbations_from_GEO_up.17beta-estradiol mouse uterus GDS1058 ligand:37		10.94813255	0.193772532	2.037635813	4.352443703	4.965958037	1.708565614	0.001576799	3.283042453	1.418452543	0.510577447	2.13E-06	0.312562823	0.819420173	0.424294349	2.13E-06	2.05E-06	0.215887799	0.293277412	16227	10.94813255	0.814183642	16833	0.193772532	0.00018274	158223	2.037635813	0.021488814	88763	4.352443703	0.114746658	57206	4.965958037	0.135831719	31487	1.708565614	0.016701112	91511	0.001576799	1.35E-08	189232	3.283042453	0.053505217	51504	1.418452543	0.011756915	99788	0.87380174	-0.966878301	-0.744102201	-0.520516822	-0.46632561	-0.779385408	-0.99959384	-0.619428965	-0.811576919
DOWN	Interleukin-1 beta mouse embryonic fibroblasts GDS2641 ligand:58	Ligand_Perturbations_from_GEO_up	perturbations	i: 201-300	Art	Ligand_Perturbations_from_GEO_up.Interleukin-1 beta mouse embryonic fibroblasts GDS2641 ligand:58		8.94177079	3.521638465	7.796453336	11.56182883	3.521638465	0.52547285	10.19525653	1.942774528	0.711221185	0.348729147	0.130054639	1.125031509	1.793484598	0.233595231	2.13E-06	0.917634294	0.082461541	0.109057429	22264	8.94177079	0.543111933	23203	3.521638465	0.060358694	38381	7.796453336	0.314596205	23975	11.56182883	0.809704947	15266	3.521638465	0.068310056	45312	0.52547285	0.001579729	137609	10.19525653	0.564998485	8389	1.942774528	0.018736477	81749	0.711221185	0.002955787	129448	-0.177073107	-0.602681195	-0.259124324	0.099724595	-0.602681195	-0.917627963	-0.090681427	-0.754331495	-0.893512049
DOWN	interleukin-12 human PBMC peripheral blood mononuclear cells GDS3498 ligand:197	Ligand_Perturbations_from_GEO_up	perturbations	j: 301-500	Art	Ligand_Perturbations_from_GEO_up.interleukin-12 human PBMC peripheral blood mononuclear cells GDS3498 ligand:197		8.109664859	2.729599827	1.317783473	3.722636618	5.632202494	0.854258612	0.521512095	0.673014058	1.935346736	0.348729147	0.081245542	0.171615908	0.733618852	0.551968382	2.13E-06	2.05E-06	2.06E-06	0.407836195	22265	8.109664859	0.446733059	26369	2.729599827	0.036261708	49406	1.317783473	0.008987676	112151	3.722636618	0.083941169	66391	5.632202494	0.174723623	26262	0.854258612	0.004175041	119570	0.521512095	0.001478358	101447	0.673014058	0.002248492	130691	1.935346736	0.021886753	86433	0.335551162	-0.584720699	-0.774336384	-0.464227715	-0.251245457	-0.844149573	-0.898308367	-0.873115565	-0.688020325
DOWN	progesterone rat ovary GDS2783 ligand:275	Ligand_Perturbations_from_GEO_up	perturbations	j: 301-500	Art	Ligand_Perturbations_from_GEO_up.progesterone rat ovary GDS2783 ligand:275		6.85829824	0.765804272	1.133796967	3.85545031	0.492936898	0.042421629	0.011330124	2.215710234	3.85545031	0.258922299	2.13E-06	0.159000215	0.764180466	2.13E-06	2.13E-06	2.05E-06	0.114246439	0.821077007	27114	6.85829824	0.319503053	32408	0.765804272	0.00285421	108299	1.133796967	0.006653189	117910	3.85545031	0.090037607	63699	0.492936898	0.001338375	135379	0.042421629	1.03E-05	184502	0.011330124	6.98E-07	180228	2.215710234	0.024370759	72290	3.85545031	0.086858831	50989	0.601988997	-0.842914286	-0.778939569	-0.375775987	-0.893404307	-0.988383035	-0.996565569	-0.607568365	-0.375775987
DOWN	estradiol mouse BAL cells GSE52649 ligand:95	Ligand_Perturbations_from_GEO_up	perturbations	i: 201-300	Art	Ligand_Perturbations_from_GEO_up.estradiol mouse BAL cells GSE52649 ligand:95		6.288125678	4.023295982	8.198587661	17.88219691	1.967438846	4.023295982	0.1599925	2.389490791	0.1599925	0.173807963	0.159573089	1.206703779	2.638521339	0.021234191	2.13E-06	2.05E-06	0.114246439	2.13E-06	35109	6.288125678	0.268586825	35762	4.023295982	0.078779689	33426	8.198587661	0.34788636	21936	17.88219691	1.936936876	4507	1.967438846	0.02132051	74757	4.023295982	0.092607471	53804	0.1599925	0.000139139	141095	2.389490791	0.028343524	69169	0.1599925	0.000149576	173740	-0.55030845	-0.684556134	-0.446845002	0.807811559	-0.82382499	-0.684556134	-0.979485139	-0.793276205	-0.979485139
DOWN	Interleukin-1 beta mouse embryonic fibroblasts from IRAK-4 kinase deficient mutants GDS2641 ligand:60	Ligand_Perturbations_from_GEO_up	perturbations	j: 301-500	Art	Ligand_Perturbations_from_GEO_up.Interleukin-1 beta mouse embryonic fibroblasts from IRAK-4 kinase deficient mutants GDS2641 ligand:60		5.951053607	1.49280959	5.24323597	11.57358275	4.001955156	5.24323597	4.594361106	16.81286808	3.463532048	0.173807963	2.13E-06	0.821641853	1.852669084	0.295019182	0.111947983	0.255315809	2.32938893	0.734848971	35105	5.951053607	0.240563649	37891	1.49280959	0.010845738	78187	5.24323597	0.142284673	41180	11.57358275	0.811352099	15249	4.001955156	0.088214412	39807	5.24323597	0.157282667	42929	4.594361106	0.1147364	21919	16.81286808	1.403223148	4748	3.463532048	0.070097444	56211	-0.555174428	-0.857862852	-0.598193838	-0.248825552	-0.677212878	-0.598193838	-0.638876745	0.331248689	-0.71319507
DOWN	calcitriol human RWPE1 prostate epithelial cell line GDS3761 ligand:192	Ligand_Perturbations_from_GEO_up	perturbations	j: 301-500	Art	Ligand_Perturbations_from_GEO_up.calcitriol human RWPE1 prostate epithelial cell line GDS3761 ligand:192		5.536213391	0.977391459	6.23415651	5.536213391	0.380532282	2.416825668	2.054904633	7.801720915	4.892686522	0.173807963	2.13E-06	0.996628325	0.989551237	2.13E-06	2.13E-06	2.05E-06	1.046713777	1.010851849	35104	5.536213391	0.208193862	41821	0.977391459	0.004649298	95974	6.23415651	0.201147535	32274	5.536213391	0.185651886	45111	0.380532282	0.000797587	143841	2.416825668	0.033417404	75391	2.054904633	0.022952728	45502	7.801720915	0.302150941	18642	4.892686522	0.139880939	40712	-0.240452545	-0.822222854	-0.16416391	-0.240452545	-0.922016109	-0.616069308	-0.664960266	0.196406822	-0.312850778
DOWN	aldosterone mouse inner medullary collecting duct cell line mIMCD-3 GDS345 ligand:279	Ligand_Perturbations_from_GEO_up	perturbations	j: 301-500	Art	Ligand_Perturbations_from_GEO_up.aldosterone mouse inner medullary collecting duct cell line mIMCD-3 GDS345 ligand:279		5.401100467	6.985324658	0.942481121	16.40052111	0.078628615	1.766794811	0.003152952	0.942481121	1.766794811	0.173807963	0.460124362	0.114356947	2.535930209	2.13E-06	2.13E-06	2.05E-06	2.06E-06	0.366808292	35106	5.401100467	0.198155801	42622	6.985324658	0.237478057	16961	0.942481121	0.004597319	128167	16.40052111	1.629254829	6137	0.078628615	3.41E-05	180260	1.766794811	0.017858883	90718	0.003152952	5.40E-08	186916	0.942481121	0.004409491	117286	1.766794811	0.018240468	89824	-0.578467571	-0.482841538	-0.900849493	0.933643311	-0.988834283	-0.831254301	-0.999404215	-0.900849493	-0.831254301
DOWN	triiodothyronine (T3) human HepG2 cells GDS3945 ligand:67	Ligand_Perturbations_from_GEO_up	perturbations	i: 201-300	Art	Ligand_Perturbations_from_GEO_up.triiodothyronine (T3) human HepG2 cells GDS3945 ligand:67		5.318281251	1.315130838	4.603078898	2.852770841	2.389896297	0.358111894	0.482948222	1.9816373	1.624545126	0.173807963	2.13E-06	0.709205465	0.566602189	0.107451324	2.13E-06	2.05E-06	0.097718721	0.330430959	35107	5.318281251	0.192125442	43303	1.315130838	0.008417599	84207	4.603078898	0.109661997	47205	2.852770841	0.049295525	81006	2.389896297	0.031459602	63189	0.358111894	0.000733702	148303	0.482948222	0.001267804	103647	1.9816373	0.019493574	80703	1.624545126	0.015421525	92631	0.122223392	-0.681840511	-0.10891182	-0.395052764	-0.476854207	-0.895688249	-0.864752047	-0.551884659	-0.620188806
DOWN	estrogen human MCF-7 cells GSE11324 ligand:89	Ligand_Perturbations_from_GEO_up	perturbations	k: 501-1000	Art	Ligand_Perturbations_from_GEO_up.estrogen human MCF-7 cells GSE11324 ligand:89		4.818549563	0.217757671	0.068447452	3.875629477	3.875629477	0.663024025	3.065277841	0.353115764	0.663024025	0.173807963	2.13E-06	2.25E-06	0.778402213	0.295019182	2.13E-06	0.032885045	2.06E-06	0.098573811	35767	4.818549563	0.157715704	47802	0.217757671	0.000230779	155943	0.068447452	2.42E-05	189716	3.875629477	0.090982575	63407	3.875629477	0.082733159	40867	0.663024025	0.002515015	128775	3.065277841	0.051072917	32989	0.353115764	0.000618981	153560	0.663024025	0.002568753	132413	0.19960422	-0.933608495	-0.976992482	-0.166391728	-0.166391728	-0.819341765	-0.316043408	-0.897192915	-0.819341765
DOWN	testosterone mouse brain striatum GSE49986 ligand:285	Ligand_Perturbations_from_GEO_up	perturbations	i: 201-300	Art	Ligand_Perturbations_from_GEO_up.testosterone mouse brain striatum GSE49986 ligand:285		5.12517123	0.857070322	0.114045475	2.603204433	0.857070322	3.719679168	2.142990083	2.142990083	3.719679168	0.166668145	2.13E-06	2.25E-06	0.521952913	2.13E-06	2.13E-06	2.05E-06	0.114246439	0.7601977	35777	5.12517123	0.178426369	44966	0.857070322	0.003575059	103748	0.114045475	6.73E-05	183729	2.603204433	0.041047837	85203	0.857070322	0.00404602	112481	3.719679168	0.079157674	57707	2.142990083	0.024962685	44373	2.142990083	0.022797302	74477	3.719679168	0.080849013	53547	0.29077398	-0.769278813	-0.9598181	-0.419377931	-0.769278813	-0.225271027	-0.504719861	-0.504719861	-0.225271027
DOWN	fibroblast growth factor 2 (FGF2) human embryonic fibroblast GDS2422 ligand:9	Ligand_Perturbations_from_GEO_up	perturbations	j: 301-500	Art	Ligand_Perturbations_from_GEO_up.fibroblast growth factor 2 (FGF2) human embryonic fibroblast GDS2422 ligand:9		4.517589544	1.404589822	24.03934593	32.6014208	9.463462502	0.724326983	0.117579275	6.687055256	3.916744315	0.09573878	2.13E-06	3.121646513	4.13019258	0.822762581	2.13E-06	2.05E-06	0.867802378	0.821077007	53137	4.517589544	0.138629551	50882	1.404589822	0.009601726	80239	24.03934593	2.990918687	1201	32.6014208	6.437937807	396	9.463462502	0.493281965	12603	0.724326983	0.00300159	124712	0.117579275	7.51E-05	148157	6.687055256	0.221979543	23069	3.916744315	0.08964255	50385	-0.781085294	-0.916782424	-0.200031992	0.250049989	-0.606113207	-0.952749102	-0.990468317	-0.700278965	-0.805009267
DOWN	estradiol human endometrial cancer cells GSE56946 ligand:225	Ligand_Perturbations_from_GEO_up	perturbations	j: 301-500	Art	Ligand_Perturbations_from_GEO_up.estradiol human endometrial cancer cells GSE56946 ligand:225		4.32840546	0.460026403	0.993891331	3.721720678	0.032135519	1.243286922	4.38E-05	2.252608593	9.414090157	0.07023121	2.13E-06	0.121967964	0.727938034	2.13E-06	2.13E-06	2.05E-06	0.114246439	1.717371732	65137	4.32840546	0.127261826	52550	0.460026403	0.001029949	130239	0.993891331	0.005112545	124067	3.721720678	0.083899867	66401	0.032135519	5.69E-06	188735	1.243286922	0.008843512	104776	4.38E-05	1.04E-11	193954	2.252608593	0.025189213	71817	9.414090157	0.517869656	17373	-0.459163309	-0.917744543	-0.840431236	-0.52131304	-0.992288809	-0.807065184	-0.999982109	-0.682785272	0.848986981
DOWN	estradiol human endometrial cancer cells GSE56946 ligand:219	Ligand_Perturbations_from_GEO_up	perturbations	j: 301-500	Art	Ligand_Perturbations_from_GEO_up.estradiol human endometrial cancer cells GSE56946 ligand:219		3.959909812	0.300461662	0.300461662	5.83335824	0.007534728	0.515505374	0.22272381	0.65794497	11.19253845	0.040350852	2.13E-06	0.000607294	1.038047185	2.13E-06	2.13E-06	2.05E-06	2.06E-06	2.060869001	79335	3.959909812	0.106515514	56907	0.300461662	0.000439368	147135	0.300461662	0.000467237	167035	5.83335824	0.206115674	41929	0.007534728	3.13E-07	194746	0.515505374	0.001520367	137945	0.22272381	0.00026964	130910	0.65794497	0.00214893	132223	11.19253845	0.732016631	12930	-0.564101442	-0.952082093	-0.952082093	-0.403047021	-0.998313316	-0.922904929	-0.963273436	-0.90460363	0.675173816
DOWN	testosterone mouse bed nucleus of the stria terminalis/preoptic area GSE49986 ligand:282	Ligand_Perturbations_from_GEO_up	perturbations	i: 201-300	Art	Ligand_Perturbations_from_GEO_up.testosterone mouse bed nucleus of the stria terminalis/preoptic area GSE49986 ligand:282		3.955990444	0.259234276	4.603078898	3.373674336	0.18269734	1.624545126	0.03237137	0.18269734	2.389896297	0.040350852	2.13E-06	0.709205465	0.65977734	2.13E-06	2.13E-06	2.05E-06	2.06E-06	0.491593178	79323	3.955990444	0.106304769	56969	0.259234276	0.000327066	151587	4.603078898	0.109661997	47204	3.373674336	0.06894139	70871	0.18269734	0.000183848	163819	1.624545126	0.015098911	93246	0.03237137	5.70E-06	171035	0.18269734	0.000165694	170540	2.389896297	0.033375046	74466	-0.114649243	-0.911749146	0.129495844	-0.221692934	-0.935139303	-0.573766994	-0.986188765	-0.935139303	-0.412913553
DOWN	17beta-estradiol mouse uterus GSE38800 ligand:121	Ligand_Perturbations_from_GEO_up	perturbations	j: 301-500	Art	Ligand_Perturbations_from_GEO_up.17beta-estradiol mouse uterus GSE38800 ligand:121		3.775668462	2.412320301	8.791519777	27.12920501	3.274762653	0.00192852	1.180395474	23.39696311	9.750228943	0.040350852	0.081245542	1.313164022	4.019046018	0.229167882	2.13E-06	2.05E-06	3.133047935	1.833593006	79324	3.775668462	0.096834471	59922	2.412320301	0.02832176	53468	8.791519777	0.400025086	20321	27.12920501	4.458079992	835	3.274762653	0.05906834	47799	0.00192852	2.13E-08	196781	1.180395474	0.007573664	67172	23.39696311	2.717453431	1119	9.750228943	0.555511924	16174	-0.786165003	-0.852464717	-0.577656926	0.116296056	-0.809810772	-0.999757051	-0.919437874	-0.104180298	-0.54182472
DOWN	17beta-estradiol human MCF-7 cells GSE11791 ligand:153	Ligand_Perturbations_from_GEO_up	perturbations	j: 301-500	Art	Ligand_Perturbations_from_GEO_up.17beta-estradiol human MCF-7 cells GSE11791 ligand:153		3.582015247	2.228878542	0.51070204	1.870683618	0.51070204	0.029948103	0.047255355	2.631773848	7.77075451	0.019447972	0.051811387	0.045900841	0.386162121	2.13E-06	2.13E-06	2.05E-06	0.125376122	1.514165298	103771	3.582015247	0.08715597	61736	2.228878542	0.024178152	57313	0.51070204	0.001349878	151117	1.870683618	0.021197	103513	0.51070204	0.001436582	133991	0.029948103	5.13E-06	187646	0.047255355	1.21E-05	165146	2.631773848	0.034382723	63972	7.77075451	0.352850012	22574	-0.463843354	-0.637832408	-0.897251262	-0.687247106	-0.897251262	-0.991884115	-0.987713281	-0.584139492	0.865126557
DOWN	17beta-estradiol mouse uterus GSE38800 ligand:123	Ligand_Perturbations_from_GEO_up	perturbations	j: 301-500	Art	Ligand_Perturbations_from_GEO_up.17beta-estradiol mouse uterus GSE38800 ligand:123		3.295896126	2.866984938	6.805308757	26.4259296	3.766345955	0.002668726	0.344814759	15.72309907	26.4259296	0.019447972	0.096208534	1.080741645	4.019046018	0.279434627	2.13E-06	2.05E-06	2.32938893	3.587547402	103766	3.295896126	0.073788607	65315	2.866984938	0.040003788	46992	6.805308757	0.239692795	29198	26.4259296	4.229940606	945	3.766345955	0.078133184	42895	0.002668726	4.07E-08	196356	0.344814759	0.000646283	116532	15.72309907	1.227211543	5614	26.4259296	4.080602636	574	-0.807617197	-0.82874079	-0.65162202	0	-0.78509784	-0.999682118	-0.972628789	-0.325770597	0
DOWN	estrogen human MCF-7 cells GSE11324 ligand:90	Ligand_Perturbations_from_GEO_up	perturbations	k: 501-1000	Art	Ligand_Perturbations_from_GEO_up.estrogen human MCF-7 cells GSE11324 ligand:90		3.18793107	0.124348329	0.44588867	2.466624954	1.606760066	4.517879252	3.596908722	0.675684515	0.552063794	0.019447972	2.13E-06	0.035537267	0.521952913	0.017944227	0.038674637	0.146186784	2.06E-06	0.073004074	103769	3.18793107	0.069033537	67685	0.124348329	7.53E-05	169383	0.44588867	0.001028992	154451	2.466624954	0.036853604	87739	1.606760066	0.01421992	82357	4.517879252	0.116775382	49102	3.596908722	0.07032501	28205	0.675684515	0.002266371	129932	0.552063794	0.001780911	139355	-0.253386789	-0.957681899	-0.865590933	-0.39937456	-0.584326177	0.209949186	-0.173519011	-0.805383092	-0.837361692
DOWN	17beta-estradiol mouse uterus GSE38800 ligand:125	Ligand_Perturbations_from_GEO_up	perturbations	j: 301-500	Art	Ligand_Perturbations_from_GEO_up.17beta-estradiol mouse uterus GSE38800 ligand:125		3.255119631	1.755840137	12.41985737	20.39574226	2.820183098	9.99E-05	0.173605208	14.79091571	25.41651723	0.019447972	0.028957511	1.818749197	3.230561638	0.17538979	2.13E-06	2.05E-06	2.185262644	3.587547402	103768	3.255119631	0.071974091	65658	1.755840137	0.015004456	70211	12.41985737	0.798348528	11781	20.39574226	2.519722722	2721	2.820183098	0.043807626	55833	9.99E-05	5.71E-11	198540	0.173605208	0.000163824	139192	14.79091571	1.086008575	7168	25.41651723	3.774816443	692	-0.803011262	-0.882708611	-0.420929658	-0.152504932	-0.825179316	-0.999984528	-0.984581275	-0.336983594	0.179947869
DOWN	estradiol human endothelial cells GDS3600 ligand:30	Ligand_Perturbations_from_GEO_up	perturbations	j: 301-500	Art	Ligand_Perturbations_from_GEO_up.estradiol human endothelial cells GDS3600 ligand:30		3.292303343	0.74030001	5.006414014	8.107879012	1.696663402	2.02917502	2.02E-05	0.089752343	2.02917502	0.019447972	2.13E-06	0.807535467	1.364447519	0.017944227	2.13E-06	2.05E-06	2.06E-06	0.432314678	103767	3.292303343	0.073627824	65337	0.74030001	0.002667263	109363	5.006414014	0.129721761	43671	8.107879012	0.398188067	26950	1.696663402	0.015855739	80263	2.02917502	0.023557059	82795	2.02E-05	2.21E-12	194339	0.089752343	4.00E-05	182299	2.02917502	0.024060396	81423	-0.516542861	-0.863085145	-0.319581451	0.469683625	-0.721772599	-0.676578901	-0.999990984	-0.978857007	-0.676578901
DOWN	interleukin-15 human PBMC GSE59184 ligand:144	Ligand_Perturbations_from_GEO_up	perturbations	j: 301-500	Art	Ligand_Perturbations_from_GEO_up.interleukin-15 human PBMC GSE59184 ligand:144		3.163905194	1.547199565	1.2590199	1.547199565	0.130026496	0.057285378	1.2590199	2.684015132	0.021821399	2.09E-06	2.13E-06	0.168898283	0.319244837	2.13E-06	2.13E-06	2.05E-06	0.125376122	2.13E-06	336011	3.163905194	0.067996914	67891	1.547199565	0.011650457	75812	1.2590199	0.008203978	114090	1.547199565	0.014499946	111671	0.130026496	9.31E-05	171723	0.057285378	1.88E-05	181780	1.2590199	0.008616208	65345	2.684015132	0.03576128	63307	0.021821399	2.78E-06	194372	0.14460146	-0.44766525	-0.535816344	-0.44766525	-0.935829504	-0.969224542	-0.535816344	-0.126333458	-0.987156934
DOWN	interleukin-10 human PBMC GSE59184 ligand:142	Ligand_Perturbations_from_GEO_up	perturbations	j: 301-500	Art	Ligand_Perturbations_from_GEO_up.interleukin-10 human PBMC GSE59184 ligand:142		2.995306439	2.995306439	5.401100467	6.159039556	4.07878125	0.010998269	0.078628615	5.401100467	0.942481121	2.09E-06	0.096208534	0.822119976	1.05637585	0.295019182	2.13E-06	2.05E-06	0.611266611	0.175041311	335815	2.995306439	0.060943136	71728	2.995306439	0.043664935	45614	5.401100467	0.15098153	39676	6.159039556	0.229773378	38483	4.07878125	0.09163385	39007	0.010998269	6.92E-07	192895	0.078628615	3.36E-05	157009	5.401100467	0.14481303	30575	0.942481121	0.005190499	118323	-0.441495355	-0.441495355	-0.099405014	0.110377046	-0.281602184	-0.995994586	-0.976144686	-0.099405014	-0.78816707
DOWN	Interleukin-6 mouse macrophage (SOCS3 KO) GSE411 ligand:233	Ligand_Perturbations_from_GEO_up	perturbations	j: 301-500	Art	Ligand_Perturbations_from_GEO_up.Interleukin-6 mouse macrophage (SOCS3 KO) GSE411 ligand:233		2.948029811	0.903222881	6.977086855	3.46376929	0.015922228	0.303953791	1.719584547	0.903222881	8.874897879	2.09E-06	2.13E-06	1.057988046	0.680577168	2.13E-06	2.13E-06	2.05E-06	2.06E-06	1.636590514	335816	2.948029811	0.059034518	72436	0.903222881	0.003970454	101998	6.977086855	0.25194606	27771	3.46376929	0.072672757	69622	0.015922228	1.40E-06	192176	0.303953791	0.000528564	153915	1.719584547	0.01607304	52951	0.903222881	0.004049795	119321	8.874897879	0.460246492	18674	-0.585904426	-0.846292591	-0.171854535	-0.527604689	-0.995751384	-0.940172733	-0.735046275	-0.846292591	0.207517328
DOWN	neuromedin U mouse type-2 Th cell line D10.G4.1 GDS882 ligand:21	Ligand_Perturbations_from_GEO_up	perturbations	j: 301-500	Art	Ligand_Perturbations_from_GEO_up.neuromedin U mouse type-2 Th cell line D10.G4.1 GDS882 ligand:21		2.777143094	4.340599685	3.246191191	4.340599685	0.891354703	0.317765871	1.108578745	0.317765871	2.356739799	2.09E-06	0.206599762	0.501463358	0.814999931	2.13E-06	2.13E-06	2.05E-06	2.06E-06	0.491593178	335817	2.777143094	0.052388841	74669	4.340599685	0.091695868	30984	3.246191191	0.054539042	64188	4.340599685	0.114123003	57518	0.891354703	0.004376191	111013	0.317765871	0.000577692	153226	1.108578745	0.006680117	69288	0.317765871	0.000501254	158608	2.356739799	0.032455405	75435	-0.306480974	0	-0.211253048	0	-0.734281584	-0.891811613	-0.679676006	-0.891811613	-0.394784923
DOWN	interleukin-15 human PBMC GSE59184 ligand:145	Ligand_Perturbations_from_GEO_up	perturbations	j: 301-500	Art	Ligand_Perturbations_from_GEO_up.interleukin-15 human PBMC GSE59184 ligand:145		2.738998584	0.621773317	5.083378674	2.297945904	0.125364844	0.000304104	0.621773317	0.621773317	0.18187908	2.09E-06	2.13E-06	0.807535467	0.480972558	2.13E-06	2.13E-06	2.05E-06	2.06E-06	2.13E-06	335818	2.738998584	0.050959586	75647	0.621773317	0.001881544	117939	5.083378674	0.133740899	42416	2.297945904	0.031985513	91844	0.125364844	8.66E-05	172043	0.000304104	5.29E-10	198242	0.621773317	0.002101431	93472	0.621773317	0.001919143	133948	0.18187908	0.000193299	170516	-0.394241235	-0.826429663	0.650822173	-0.475840714	-0.957408949	-0.999825243	-0.826429663	-0.826429663	-0.940739702
DOWN	estradiol human MCF-7 cells GSE23610 ligand:131	Ligand_Perturbations_from_GEO_up	perturbations	j: 301-500	Art	Ligand_Perturbations_from_GEO_up.estradiol human MCF-7 cells GSE23610 ligand:131		2.586028199	2.194093656	0.513153191	0.296241659	0.296241659	0.110395376	0.110395376	1.031516379	13.93952653	2.09E-06	0.051811387	0.045900841	0.010367017	2.13E-06	2.13E-06	2.05E-06	2.06E-06	2.335189532	335819	2.586028199	0.045426449	77484	2.194093656	0.02342937	57747	0.513153191	0.001362867	151019	0.296241659	0.000531577	168882	0.296241659	0.000483379	152771	0.110395376	6.97E-05	173448	0.110395376	6.62E-05	149528	1.031516379	0.005281963	111547	13.93952653	1.135428533	7656	-0.740621794	-0.77385179	-0.934871085	-0.959831041	-0.959831041	-0.983354306	-0.983354306	-0.880735786	2.855374025
DOWN	triiodothyronine (T3) human HepG2 cells GDS3945 ligand:68	Ligand_Perturbations_from_GEO_up	perturbations	j: 301-500	Art	Ligand_Perturbations_from_GEO_up.triiodothyronine (T3) human HepG2 cells GDS3945 ligand:68		2.58397396	0.058308013	0.130139631	0.981871195	8.837113803	0.130139631	0.466685463	1.813809704	2.175404708	2.09E-06	2.13E-06	2.25E-06	0.169001318	0.822762581	2.13E-06	2.05E-06	0.064872991	0.456668323	335822	2.58397396	0.045354308	77578	0.058308013	1.65E-05	182122	0.130139631	8.77E-05	181654	0.981871195	0.005839595	129664	8.837113803	0.430146112	13944	0.130139631	9.69E-05	170647	0.466685463	0.001183858	104766	1.813809704	0.016331519	84601	2.175404708	0.027653104	78801	-0.628524938	-0.986378355	-0.971985103	-0.835452715	1.69197075	-0.971985103	-0.913447525	-0.723327426	-0.677961499
DOWN	17beta-estradiol human U2OS osteosarcoma cell line GDS1094 ligand:45	Ligand_Perturbations_from_GEO_up	perturbations	j: 301-500	Art	Ligand_Perturbations_from_GEO_up.17beta-estradiol human U2OS osteosarcoma cell line GDS1094 ligand:45		2.58397396	1.813809704	3.553395089	1.813809704	1.49630793	0.18586838	0.004038188	2.58397396	7.880239683	2.09E-06	0.028957511	0.532280273	0.377589089	0.000627012	2.13E-06	2.05E-06	0.125376122	1.514165298	335821	2.58397396	0.045354308	77577	1.813809704	0.016011563	68656	3.553395089	0.065350108	60201	1.813809704	0.019927699	104568	1.49630793	0.012332101	86272	0.18586838	0.000197648	163793	0.004038188	8.86E-08	185997	2.58397396	0.033145105	64785	7.880239683	0.362862938	22126	-0.593587666	-0.697306339	-0.471973572	-0.697306339	-0.742525059	-0.957897639	-0.998697615	-0.593587666	0.8938446
DOWN	estradiol human endometrial cancer cells GSE56946 ligand:221	Ligand_Perturbations_from_GEO_up	perturbations	j: 301-500	Art	Ligand_Perturbations_from_GEO_up.estradiol human endometrial cancer cells GSE56946 ligand:221		2.585521494	0.074828031	0.744235971	1.793103778	0.029519169	0.009842667	0.000252148	0.233526552	4.833432081	2.09E-06	2.13E-06	0.095635847	0.373650716	2.13E-06	2.13E-06	2.05E-06	2.06E-06	0.971305803	335820	2.585521494	0.045408649	77492	0.074828031	2.73E-05	178913	0.744235971	0.002866689	136390	1.793103778	0.019475319	105353	0.029519169	4.80E-06	189162	0.009842667	5.54E-07	193302	0.000252148	3.46E-10	192520	0.233526552	0.000270717	165342	4.833432081	0.136513311	41070	-0.398711744	-0.972099114	-0.789286673	-0.556137665	-0.987939822	-0.995560503	-0.999847755	-0.923192017	0.663095846
DOWN	Interleukin 1, beta human amnion mesenchymal cells (AMC) GDS4595 ligand:24	Ligand_Perturbations_from_GEO_up	perturbations	j: 301-500	Art	Ligand_Perturbations_from_GEO_up.Interleukin 1, beta human amnion mesenchymal cells (AMC) GDS4595 ligand:24		2.494295787	1.323406746	3.284513065	4.763215647	0.606017084	0.089151847	5.340838492	2.494295787	0.749130007	2.09E-06	2.13E-06	0.514154224	0.884530819	2.13E-06	2.13E-06	0.322186856	0.125376122	0.120436106	335823	2.494295787	0.042260846	78790	1.323406746	0.008523873	83428	3.284513065	0.055834329	63932	4.763215647	0.137427678	52438	0.606017084	0.002022855	126384	0.089151847	4.55E-05	176311	5.340838492	0.155049317	18850	2.494295787	0.030884391	66234	0.749130007	0.003279277	126446	-0.469156056	-0.691052826	-0.33107582	-0.089628313	-0.84374719	-0.972074458	0.098452439	-0.469156056	-0.811720196
DOWN	17beta-estradiol mouse uterus GDS1058 ligand:36	Ligand_Perturbations_from_GEO_up	perturbations	j: 301-500	Art	Ligand_Perturbations_from_GEO_up.17beta-estradiol mouse uterus GDS1058 ligand:36		2.487472687	0.207257328	2.956219777	2.487472687	3.482126518	0.290008709	0.023851758	2.072621423	6.221764447	2.09E-06	2.13E-06	0.441168718	0.521952913	0.233595231	2.13E-06	2.05E-06	0.114246439	1.220034239	335824	2.487472687	0.042029955	78842	0.207257328	0.00020906	156891	2.956219777	0.045230642	71045	2.487472687	0.037479204	87060	3.482126518	0.06678581	45529	0.290008709	0.000481176	154823	0.023851758	3.09E-06	174142	2.072621423	0.021324708	75732	6.221764447	0.226199108	29954	-0.523187378	-0.943221574	-0.450602103	-0.523187378	-0.372157916	-0.923705766	-0.991814532	-0.589928266	0.592757201
DOWN	Interleukin-6 mouse macrophage (SOCS3 KO) GSE411 ligand:234	Ligand_Perturbations_from_GEO_up	perturbations	i: 201-300	Art	Ligand_Perturbations_from_GEO_up.Interleukin-6 mouse macrophage (SOCS3 KO) GSE411 ligand:234		2.340265136	1.538657897	12.14655716	4.023841726	0.052945114	0.401229702	0.730058752	1.221054783	12.14655716	2.09E-06	2.13E-06	1.643777264	0.745326599	2.13E-06	2.13E-06	2.05E-06	2.06E-06	2.060869001	335826	2.340265136	0.037202524	82621	1.538657897	0.011522174	75993	12.14655716	0.763599629	12215	4.023841726	0.098074364	61681	0.052945114	1.54E-05	183915	0.401229702	0.000921018	145412	0.730058752	0.002897121	85940	1.221054783	0.007401392	103038	12.14655716	0.862124833	11421	-0.726576174	-0.806382748	0	-0.576425148	-0.989522423	-0.937949854	-0.896447501	-0.840283651	0
DOWN	17beta-estradiol human MCF-7 cells GSE5840 ligand:83	Ligand_Perturbations_from_GEO_up	perturbations	j: 301-500	Art	Ligand_Perturbations_from_GEO_up.17beta-estradiol human MCF-7 cells GSE5840 ligand:83		2.252608593	0.08065663	0.342140843	0.248583693	0.08065663	0.019085374	0.019085374	0.78247796	17.45985588	2.09E-06	2.13E-06	0.006025962	0.006276799	2.13E-06	2.13E-06	2.05E-06	2.06E-06	2.620239677	335828	2.252608593	0.034467815	83845	0.08065663	3.17E-05	178035	0.342140843	0.000605856	163349	0.248583693	0.000374299	172214	0.08065663	3.58E-05	179897	0.019085374	2.08E-06	190278	0.019085374	1.98E-06	176378	0.78247796	0.003039396	124650	17.45985588	1.781332812	3936	-0.801984878	-0.988974342	-0.960332266	-0.970027582	-0.988974342	-0.99699924	-0.99699924	-0.918793809	4.050119359
DOWN	TGF-beta human prostate fibroblasts GSE68164 ligand:240	Ligand_Perturbations_from_GEO_up	perturbations	i: 201-300	Art	Ligand_Perturbations_from_GEO_up.TGF-beta human prostate fibroblasts GSE68164 ligand:240		2.290914474	0.107337066	0.246421247	0.246421247	0.107337066	0.011660749	4.768437872	0.354126967	0.165767316	2.09E-06	2.13E-06	2.25E-06	0.006276799	2.13E-06	2.13E-06	0.255315809	2.06E-06	2.13E-06	335827	2.290914474	0.035650041	83356	0.107337066	5.61E-05	172465	0.246421247	0.000314279	171396	0.246421247	0.000367815	172784	0.107337066	6.35E-05	174817	0.011660749	7.78E-07	192245	4.768437872	0.123595661	21156	0.354126967	0.000622531	153497	0.165767316	0.000160569	173372	-0.44407843	-0.958907057	-0.91508414	-0.91508414	-0.958907057	-0.994309095	0.798814895	-0.883856601	-0.939858492
DOWN	Thyroid hormone mouse Cerebellar neuronal cell GDS4484 ligand:169	Ligand_Perturbations_from_GEO_up	perturbations	j: 301-500	Art	Ligand_Perturbations_from_GEO_up.Thyroid hormone mouse Cerebellar neuronal cell GDS4484 ligand:169		2.187624229	0.379516182	2.584822799	8.570759163	0.812816507	1.015183563	0.045484568	2.187624229	3.522332437	2.09E-06	2.13E-06	0.389672337	1.403889112	2.13E-06	2.13E-06	2.05E-06	0.114246439	0.746182431	335831	2.187624229	0.032507811	84728	0.379516182	0.000700988	137790	2.584822799	0.034579672	77267	8.570759163	0.444951121	24684	0.812816507	0.003638984	114440	1.015183563	0.005896187	112147	0.045484568	1.12E-05	165476	2.187624229	0.023756835	72819	3.522332437	0.072497736	55504	-0.670014346	-0.92670241	-0.620830306	1.04311316	-0.857702528	-0.827726303	-0.989022915	-0.670014346	-0.51055085
DOWN	estradiol human endometrial cancer cells GSE56946 ligand:220	Ligand_Perturbations_from_GEO_up	perturbations	i: 201-300	Art	Ligand_Perturbations_from_GEO_up.estradiol human endometrial cancer cells GSE56946 ligand:220		2.241475457	0.440043967	0.61073136	0.440043967	4.53E-06	0.0840817	0.0840817	0.007201869	3.362956442	2.09E-06	2.13E-06	0.068317847	0.048782672	2.13E-06	2.13E-06	2.05E-06	2.06E-06	0.666415659	335829	2.241475457	0.034127954	83978	0.440043967	0.000942416	131367	0.61073136	0.001930455	143966	0.440043967	0.001172913	157301	4.53E-06	1.13E-13	198331	0.0840817	4.04E-05	177373	0.0840817	3.84E-05	154897	0.007201869	2.57E-07	197962	3.362956442	0.06608551	57525	-0.277953052	-0.813628743	-0.753906042	-0.813628743	-0.999993482	-0.955542723	-0.955542723	-0.995000985	0.384951495
DOWN	growth hormone mouse 3T3-F442A adipocytes GDS1489 ligand:12	Ligand_Perturbations_from_GEO_up	perturbations	i: 201-300	Art	Ligand_Perturbations_from_GEO_up.growth hormone mouse 3T3-F442A adipocytes GDS1489 ligand:12		2.146356384	0.050086543	1.41211982	4.336502416	7.696722874	3.110655793	0.00913479	0.50455384	17.13527553	2.09E-06	2.13E-06	0.186014648	0.785704032	0.822762581	2.13E-06	2.05E-06	2.06E-06	2.5795481	335833	2.146356384	0.03129291	86099	0.050086543	1.22E-05	183626	1.41211982	0.01032054	108235	4.336502416	0.113907654	57540	7.696722874	0.326292285	17164	3.110655793	0.055358711	65295	0.00913479	4.54E-07	182263	0.50455384	0.001263741	142378	17.13527553	1.715718139	4322	-0.804265408	-0.99241975	-0.861639955	-0.653832233	-0.455975595	-0.735020016	-0.998365521	-0.942190316	0.83815283
DOWN	growth hormone mouse 3T3-F442A adipocytes GDS1489 ligand:10	Ligand_Perturbations_from_GEO_up	perturbations	h: 101-200	Art	Ligand_Perturbations_from_GEO_up.growth hormone mouse 3T3-F442A adipocytes GDS1489 ligand:10		2.201058857	3.440342048	17.02612831	5.091472553	3.440342048	0.024784722	14.98715223	14.98715223	8.472223651	2.09E-06	0.096299933	1.900294225	0.852151466	0.219314621	2.13E-06	1.48343968	1.881379689	1.485826161	335830	2.201058857	0.032908311	84573	3.440342048	0.057604119	39173	17.02612831	1.500344933	5501	5.091472553	0.157022011	49122	3.440342048	0.065192608	46194	0.024784722	3.51E-06	188817	14.98715223	1.220925613	4176	14.98715223	1.115016687	5859	8.472223651	0.419429123	19480	-0.790128649	-0.701053836	0.097011089	-0.594471394	-0.701053836	-0.995329374	-0.088432187	-0.088432187	-0.402397718
DOWN	EPO human CD34+ derived erythoblast GDS4557 ligand:165	Ligand_Perturbations_from_GEO_up	perturbations	j: 301-500	Art	Ligand_Perturbations_from_GEO_up.EPO human CD34+ derived erythoblast GDS4557 ligand:165		2.085730644	5.314737605	9.7633127	2.488107168	4.009507013	1.42034125	4.631105021	6.879538259	1.730810048	2.09E-06	0.324534652	1.3931847	0.521952913	0.295019182	2.13E-06	0.255315809	0.882531297	0.362144283	335834	2.085730644	0.029550084	88018	5.314737605	0.137471905	24814	9.7633127	0.493348384	17284	2.488107168	0.037498327	87043	4.009507013	0.088547654	39762	1.42034125	0.011541638	99481	4.631105021	0.116578974	21798	6.879538259	0.234942567	21991	1.730810048	0.017505019	90368	-0.711757727	-0.38104456	0.315720779	-0.666323415	-0.506775211	-0.791127765	-0.445839353	-0.23996032	-0.753346582
DOWN	Interleukin 1&Icirc;&sup2; rat insulinoma cell line (Pdx1 overexpression) GDS4332 ligand:202	Ligand_Perturbations_from_GEO_up	perturbations	j: 301-500	Art	Ligand_Perturbations_from_GEO_up.Interleukin 1&Icirc;&sup2; rat insulinoma cell line (Pdx1 overexpression) GDS4332 ligand:202		2.05231193	2.443089552	2.05231193	18.71117356	1.404589822	1.707093955	1.404589822	0.563452107	3.916744315	2.09E-06	0.081245542	0.312562823	2.882857793	2.13E-06	2.13E-06	2.05E-06	2.06E-06	0.821077007	335835	2.05231193	0.028610735	88640	2.443089552	0.029048858	53095	2.05231193	0.021799476	88607	18.71117356	2.120683104	3647	1.404589822	0.010866612	89356	1.707093955	0.016672353	91527	1.404589822	0.010723832	60654	0.563452107	0.001576003	138049	3.916744315	0.08964255	50384	-0.827556976	-0.800643447	-0.827556976	2.403847589	-0.874619215	-0.852207847	-0.874619215	-0.94272051	-0.706214813
DOWN	17beta-estradiol mouse uterus GDS1058 ligand:31	Ligand_Perturbations_from_GEO_up	perturbations	i: 201-300	Art	Ligand_Perturbations_from_GEO_up.17beta-estradiol mouse uterus GDS1058 ligand:31		2.050061842	2.494743418	13.86801423	12.40531812	8.64397201	1.663703456	9.797392748	12.40531812	12.40531812	2.09E-06	0.081245542	1.818749197	1.852669084	0.822762581	2.13E-06	0.917634294	1.721498691	2.089475476	335836	2.050061842	0.028548034	88643	2.494743418	0.030290195	52173	13.86801423	0.995377614	9928	12.40531812	0.932158005	13769	8.64397201	0.411549246	14225	1.663703456	0.015835577	92189	9.797392748	0.521761468	8668	12.40531812	0.763939456	9315	12.40531812	0.899248185	11027	-0.778537206	-0.739906435	0.087633546	-0.080572676	-0.302197454	-0.813595483	-0.231709009	-0.080572676	-0.080572676
DOWN	interleukin-22 human Bronchial epithelial cells GDS3393 ligand:198	Ligand_Perturbations_from_GEO_up	perturbations	i: 201-300	Art	Ligand_Perturbations_from_GEO_up.interleukin-22 human Bronchial epithelial cells GDS3393 ligand:198		1.942774528	0.116287355	2.9229645	0.116287355	0.264328447	0.264328447	0.024350655	3.521638465	4.96066958	2.09E-06	2.13E-06	0.433133097	2.13E-06	2.13E-06	2.13E-06	2.05E-06	0.215887799	0.960151497	335837	1.942774528	0.025638173	93766	0.116287355	6.58E-05	171195	2.9229645	0.044218743	71765	0.116287355	8.19E-05	184623	0.264328447	0.000384842	156004	0.264328447	0.000399733	157327	0.024350655	3.22E-06	173863	3.521638465	0.061564828	48855	4.96066958	0.14379519	40272	-0.528684095	-0.957180922	-0.343494277	-0.957180922	-0.912399245	-0.912399245	-0.98929333	-0.237742453	0.311892554
DOWN	triiodothyronine (T3) human HepG2 cells GDS3945 ligand:65	Ligand_Perturbations_from_GEO_up	perturbations	j: 301-500	Art	Ligand_Perturbations_from_GEO_up.triiodothyronine (T3) human HepG2 cells GDS3945 ligand:65		1.74187489	0.966086848	3.85397958	3.338253165	9.034678612	0.044645124	2.451569249	6.454514023	1.189532557	2.09E-06	2.13E-06	0.578112998	0.666724716	0.822762581	2.13E-06	2.05E-06	0.854143138	0.236979998	335840	1.74187489	0.020609915	98263	0.966086848	0.004542371	98776	3.85397958	0.076873761	55841	3.338253165	0.067501319	71239	9.034678612	0.449594016	13526	0.044645124	1.14E-05	183758	2.451569249	0.03266926	39317	6.454514023	0.206809377	24432	1.189532557	0.008268304	107027	-0.739321035	-0.842281112	-0.495369116	-0.551514976	0.305584143	-0.989745316	-0.652750597	-0.234059325	-0.811472637
DOWN	17beta-estradiol human MCF-7 cells GSE5840 ligand:84	Ligand_Perturbations_from_GEO_up	perturbations	j: 301-500	Art	Ligand_Perturbations_from_GEO_up.17beta-estradiol human MCF-7 cells GSE5840 ligand:84		1.730299397	3.873233917	1.730299397	0.949654679	0.002649873	0.757886655	0.000647913	0.062346419	8.221369786	2.09E-06	0.159573089	0.259127843	0.169001318	2.13E-06	2.13E-06	2.05E-06	2.06E-06	1.583832252	335841	1.730299397	0.020336902	98334	3.873233917	0.073012589	34434	1.730299397	0.015495366	98602	0.949654679	0.005462672	132441	0.002649873	3.87E-08	196488	0.757886655	0.003286174	123281	0.000647913	2.28E-09	190964	0.062346419	1.93E-05	187086	8.221369786	0.394959099	20380	-0.720141243	-0.453596891	-0.720141243	-0.832072328	-0.999167516	-0.861745919	-0.999774491	-0.98494032	0.830150639
DOWN	Interleukin 1&Icirc;&sup2; rat insulinoma cell line (Pdx1 overexpression) GDS4332 ligand:194	Ligand_Perturbations_from_GEO_up	perturbations	j: 301-500	Art	Ligand_Perturbations_from_GEO_up.Interleukin 1&Icirc;&sup2; rat insulinoma cell line (Pdx1 overexpression) GDS4332 ligand:194		1.69546653	1.69546653	1.125631178	22.72513717	0.547022035	1.125631178	6.775238546	2.044825794	1.125631178	2.09E-06	0.028957511	0.158208376	3.355977514	2.13E-06	2.13E-06	0.461462411	0.114246439	0.219048166	335842	1.69546653	0.019526334	98927	1.69546653	0.013990355	71185	1.125631178	0.0065577	118265	22.72513717	3.128144084	1706	0.547022035	0.00164818	132043	1.125631178	0.007248936	108118	6.775238546	0.249517005	14157	2.044825794	0.020756578	76434	1.125631178	0.007403822	109519	-0.872368539	-0.872368539	-0.909700622	1.528827377	-0.95142621	-0.909700622	-0.604559802	-0.850723381	-0.909700622
DOWN	estradiol human endometrial cancer cells GSE56946 ligand:217	Ligand_Perturbations_from_GEO_up	perturbations	j: 301-500	Art	Ligand_Perturbations_from_GEO_up.estradiol human endometrial cancer cells GSE56946 ligand:217		1.67580699	0.134225462	0.093362439	0.924471711	0.000737104	0.093362439	0.005345679	0.093362439	5.55229764	2.09E-06	2.13E-06	2.25E-06	0.164379785	2.13E-06	2.13E-06	2.05E-06	2.06E-06	1.119543047	335843	1.67580699	0.01907613	99199	0.134225462	8.77E-05	167989	0.093362439	4.51E-05	185881	0.924471711	0.005176795	134320	0.000737104	2.99E-09	197375	0.093362439	4.99E-05	175676	0.005345679	1.55E-07	184812	0.093362439	4.33E-05	181921	5.55229764	0.180139618	35248	-0.628439859	-0.959190532	-0.970563513	-0.776410006	-0.999657317	-0.970563513	-0.997848074	-0.970563513	1.691354344
DOWN	estradiol mouse uterus GSE56423 ligand:92	Ligand_Perturbations_from_GEO_up	perturbations	j: 301-500	Art	Ligand_Perturbations_from_GEO_up.estradiol mouse uterus GSE56423 ligand:92		1.656039405	1.972516776	19.58056458	19.58056458	0.920505257	0.000421496	0.920505257	18.05060883	19.58056458	2.09E-06	0.028957511	2.65728171	3.083250443	2.13E-06	2.13E-06	2.05E-06	2.507711592	2.958311706	335844	1.656039405	0.018628746	99516	1.972516776	0.018936151	65560	19.58056458	1.984310963	3290	19.58056458	2.32233112	3159	0.920505257	0.004667106	110125	0.000421496	1.02E-09	198106	0.920505257	0.004605783	78474	18.05060883	1.617435011	3427	19.58056458	2.240341266	2303	-0.862939167	-0.84111324	0	0	-0.917072411	-0.999924932	-0.917072411	-0.059717368	0
DOWN	estrogen human MCF-7 cells GSE11324 ligand:91	Ligand_Perturbations_from_GEO_up	perturbations	j: 301-500	Art	Ligand_Perturbations_from_GEO_up.estrogen human MCF-7 cells GSE11324 ligand:91		1.595270438	1.867826444	0.100616692	0.317300298	1.351692708	7.966531171	0.944895864	0.778323327	3.720944305	2.09E-06	0.028957511	2.25E-06	0.015763304	2.13E-06	0.721895318	2.05E-06	2.06E-06	0.821077007	335847	1.595270438	0.017286653	101118	1.867826444	0.016979439	67647	0.100616692	5.24E-05	185372	0.317300298	0.000609838	167997	1.351692708	0.010063546	91703	7.966531171	0.363095258	26135	0.944895864	0.004853096	77156	0.778323327	0.003007206	124783	3.720944305	0.080904019	53533	-0.738545849	-0.700665723	-0.977652572	-0.936831233	-0.773355704	0.866293443	-0.83397161	-0.859912544	-0.464178582
DOWN	estradiol (E2) mouse uterine tissue GSE61921 ligand:288	Ligand_Perturbations_from_GEO_up	perturbations	j: 301-500	Art	Ligand_Perturbations_from_GEO_up.estradiol (E2) mouse uterine tissue GSE61921 ligand:288		1.626662316	0.39283428	5.063147337	6.571014504	1.075812795	0.000252675	0.39283428	10.43450639	5.784089883	2.09E-06	2.13E-06	0.807535467	1.125523809	2.13E-06	2.13E-06	2.05E-06	1.469683702	1.139483388	335845	1.626662316	0.017973684	100387	0.39283428	0.00075105	136572	5.063147337	0.132678466	42577	6.571014504	0.261540273	35790	1.075812795	0.006374829	101243	0.000252675	3.65E-10	198310	0.39283428	0.000838822	112050	10.43450639	0.540489111	11962	5.784089883	0.195494176	33318	-0.777849982	-0.934425589	-0.434775696	-0.30407092	-0.843438394	-0.999918824	-0.934425589	0.436928027	-0.37122256
DOWN	Interleukin-6 mouse macrophage GSE411 ligand:230	Ligand_Perturbations_from_GEO_up	perturbations	j: 301-500	Art	Ligand_Perturbations_from_GEO_up.Interleukin-6 mouse macrophage GSE411 ligand:230		1.601786624	0.486192969	3.295190787	6.753686292	0.006478175	0.187952186	0.0349619	1.300784249	12.0693295	2.09E-06	2.13E-06	0.501463358	1.130187441	2.13E-06	2.13E-06	2.05E-06	2.06E-06	2.089475476	335846	1.601786624	0.017428163	101071	0.486192969	0.00115045	128515	3.295190787	0.056197946	63773	6.753686292	0.276283844	34573	0.006478175	2.31E-07	195047	0.187952186	0.000202105	163712	0.0349619	6.64E-06	169398	1.300784249	0.008399505	101033	12.0693295	0.851196926	11637	-0.802671454	-0.928650283	-0.641802216	-0.363092617	-0.998514709	-0.968972181	-0.993113351	-0.834346163	0.570086997
DOWN	growth hormone mouse 3T3-F442A adipocytes GDS1489 ligand:11	Ligand_Perturbations_from_GEO_up	perturbations	i: 201-300	Art	Ligand_Perturbations_from_GEO_up.growth hormone mouse 3T3-F442A adipocytes GDS1489 ligand:11		1.551344177	2.9229645	11.56182883	4.199247016	8.94177079	0.002998988	0.264328447	3.521638465	5.810771181	2.09E-06	0.089550751	1.545700115	0.765909494	0.822762581	2.13E-06	2.05E-06	0.215887799	1.102727927	335848	1.551344177	0.016347773	103107	2.9229645	0.041581234	46487	11.56182883	0.691850697	12993	4.199247016	0.106811144	58778	8.94177079	0.44039479	13710	0.002998988	5.15E-08	196010	0.264328447	0.000379786	126804	3.521638465	0.061564828	48854	5.810771181	0.197301918	33246	-0.795771345	-0.657803232	0.215174773	-0.54299338	-0.177073107	-0.999153047	-0.954339019	-0.602681195	-0.410012304
DOWN	estradiol human estrogen receptor (ER)-positive MCF7 breast cancer cells GDS3217 ligand:39	Ligand_Perturbations_from_GEO_up	perturbations	j: 301-500	Art	Ligand_Perturbations_from_GEO_up.estradiol human estrogen receptor (ER)-positive MCF7 breast cancer cells GDS3217 ligand:39		1.460591167	2.421617198	1.744071075	0.393875197	0.507579009	0.993270132	0.082414247	0.804952923	13.79377162	2.09E-06	0.081245542	0.259127843	0.032068299	2.13E-06	2.13E-06	2.05E-06	2.06E-06	2.335189532	335849	1.460591167	0.014491042	105989	2.421617198	0.02854048	53390	1.744071075	0.015743006	98463	0.393875197	0.000939704	161267	0.507579009	0.001419065	134175	0.993270132	0.005644387	112665	0.082414247	3.69E-05	156235	0.804952923	0.003216504	123148	13.79377162	1.111808067	7766	-0.83993506	-0.754488089	-0.813856638	-0.94879466	-0.935967501	-0.885050181	-0.987400688	-0.90418707	3.073122145
DOWN	17beta-estradiol mouse thymus GSE2889 ligand:156	Ligand_Perturbations_from_GEO_up	perturbations	j: 301-500	Art	Ligand_Perturbations_from_GEO_up.17beta-estradiol mouse thymus GSE2889 ligand:156		1.433184496	0.595822076	0.260213814	4.450990002	1.730299397	4.450990002	0.092898656	0.040525599	5.084260855	2.09E-06	2.13E-06	2.25E-06	0.834203619	0.017944227	0.008128816	2.05E-06	2.06E-06	1.027454476	335851	1.433184496	0.013952322	106623	0.595822076	0.00172776	120290	0.260213814	0.000350445	170055	4.450990002	0.120001579	56200	1.730299397	0.016490644	79638	4.450990002	0.113343155	49642	0.092898656	4.69E-05	152597	0.040525599	8.15E-06	190302	5.084260855	0.15104954	38624	-0.649823093	-0.83534337	-0.920471061	-0.102090367	-0.589342381	-0.102090367	-0.968323918	-0.985049769	0.113697819
DOWN	Interleukin 1&Icirc;&sup2; rat insulinoma cell line (Pdx1 overexpression) GDS4332 ligand:204	Ligand_Perturbations_from_GEO_up	perturbations	i: 201-300	Art	Ligand_Perturbations_from_GEO_up.Interleukin 1&Icirc;&sup2; rat insulinoma cell line (Pdx1 overexpression) GDS4332 ligand:204		1.440710006	0.912306039	1.15514961	4.252289305	0.402995649	1.772632963	0.143971768	0.208682243	2.154518843	2.09E-06	2.13E-06	0.159000215	0.785704032	2.13E-06	2.13E-06	2.05E-06	2.06E-06	0.453509704	335850	1.440710006	0.014099231	106500	0.912306039	0.004050712	101891	1.15514961	0.006906146	117452	4.252289305	0.10952653	58130	0.402995649	0.000894532	142497	1.772632963	0.017977103	90644	0.143971768	0.000112669	143771	0.208682243	0.000216179	167548	2.154518843	0.027124663	79217	-0.588849603	-0.720425606	-0.658555802	0.740145973	-0.861488942	-0.511147099	-0.943863204	-0.922093721	-0.425335566
DOWN	TGF-beta human HMEC-TR mammary epithelial cell line GDS4071 ligand:245	Ligand_Perturbations_from_GEO_up	perturbations	i: 201-300	Art	Ligand_Perturbations_from_GEO_up.TGF-beta human HMEC-TR mammary epithelial cell line GDS4071 ligand:245		1.408368337	0.284805632	11.72913772	7.310282055	0.092636634	0.059560822	0.138997995	0.138997995	6.414810651	2.09E-06	2.13E-06	1.643777264	1.207773994	2.13E-06	2.13E-06	2.05E-06	2.06E-06	1.235050654	335853	1.408368337	0.013473325	107229	0.284805632	0.000394773	148401	11.72913772	0.712018837	12893	7.310282055	0.323699471	30653	0.092636634	4.73E-05	176998	0.059560822	2.03E-05	181632	0.138997995	0.000105019	144247	0.138997995	9.59E-05	176246	6.414810651	0.240453688	29248	-0.817970072	-0.953830539	0.441525665	-0.306290533	-0.982889065	-0.988471648	-0.975456716	-0.975456716	-0.373964021
DOWN	testosterone mouse prostate (following castration) GDS2562 ligand:54	Ligand_Perturbations_from_GEO_up	perturbations	i: 201-300	Art	Ligand_Perturbations_from_GEO_up.testosterone mouse prostate (following castration) GDS2562 ligand:54		1.41211982	5.057214733	1.41211982	3.110655793	5.854926888	0.264943943	2.63E-06	2.146356384	5.057214733	2.09E-06	0.261913107	0.186014648	0.608059776	0.551968382	2.13E-06	2.05E-06	0.114246439	0.996598664	335852	1.41211982	0.013545199	107199	5.057214733	0.124472406	26126	1.41211982	0.01032054	108234	3.110655793	0.058610798	76221	5.854926888	0.188815681	25061	0.264943943	0.000401597	157160	2.63E-06	3.76E-14	195326	2.146356384	0.02286898	74346	5.057214733	0.149446775	38831	-0.684996179	-0.109302709	-0.684996179	-0.396721015	0.122715888	-0.924679758	-0.999997772	-0.554371752	-0.109302709
DOWN	17beta-estradiol mouse thymus GSE2889 ligand:155	Ligand_Perturbations_from_GEO_up	perturbations	j: 301-500	Art	Ligand_Perturbations_from_GEO_up.17beta-estradiol mouse thymus GSE2889 ligand:155		1.391379754	0.690003487	0.395713579	1.70836887	0.290008709	2.487472687	0.023851758	0.063189454	4.068428826	2.09E-06	2.13E-06	0.01943804	0.351794892	2.13E-06	2.13E-06	2.05E-06	2.06E-06	0.821077007	335858	1.391379754	0.013150239	107415	0.690003487	0.002317143	113243	0.395713579	0.000810441	158874	1.70836887	0.017678158	106814	0.290008709	0.000463252	153298	2.487472687	0.035399628	74253	0.023851758	3.09E-06	174141	0.063189454	1.98E-05	186914	4.068428826	0.096720204	48692	-0.587213174	-0.772631237	-0.859443869	-0.509732087	-0.892866807	-0.330454532	-0.988505877	-0.972313714	0.493550547
DOWN	insulin-like growth factor-I (IGF-I) human MCF-7 cells GDS3484 ligand:14	Ligand_Perturbations_from_GEO_up	perturbations	i: 201-300	Art	Ligand_Perturbations_from_GEO_up.insulin-like growth factor-I (IGF-I) human MCF-7 cells GDS3484 ligand:14		1.393804611	8.440893951	1.393804611	4.214606305	0.053660259	1.723871277	0.053660259	0.129077058	11.99712905	2.09E-06	0.460124362	0.184910814	0.778402213	2.13E-06	2.13E-06	2.05E-06	2.06E-06	2.061884902	335856	1.393804611	0.013196114	107386	8.440893951	0.346758554	12935	1.393804611	0.010054561	108461	4.214606305	0.107593924	58593	0.053660259	1.59E-05	183894	1.723871277	0.017001676	91256	0.053660259	1.57E-05	163431	0.129077058	8.27E-05	177127	11.99712905	0.841043423	11683	-0.821926179	-0.236707756	-0.821926179	-0.558684991	-0.989580043	-0.787384923	-0.989580043	-0.977222417	0.31011419
DOWN	Interleukin-1 beta mouse embryonic fibroblasts from IRAK-4 kinase deficient mutants GDS2641 ligand:59	Ligand_Perturbations_from_GEO_up	perturbations	i: 201-300	Art	Ligand_Perturbations_from_GEO_up.Interleukin-1 beta mouse embryonic fibroblasts from IRAK-4 kinase deficient mutants GDS2641 ligand:59		1.397600594	0.652748094	7.847181905	3.719679168	7.847181905	0.250488076	5.12517123	12.794488	14.29421112	2.09E-06	2.13E-06	1.149909644	0.712424918	0.822762581	2.13E-06	0.255315809	1.751524834	2.265999615	335855	1.397600594	0.013268091	107332	0.652748094	0.002073679	116150	7.847181905	0.318703441	23827	3.719679168	0.083807848	66478	7.847181905	0.339173995	16561	0.250488076	0.000358968	158040	5.12517123	0.142780115	19672	12.794488	0.812622705	9079	14.29421112	1.19394451	7412	-0.842184332	-0.916934281	-0.366823193	-0.648506114	-0.366823193	-0.963633647	-0.546300838	-0.079966636	0.086917104
DOWN	Growth hormone mouse Adipocytes GDS1489 ligand:171	Ligand_Perturbations_from_GEO_up	perturbations	i: 201-300	Art	Ligand_Perturbations_from_GEO_up.Growth hormone mouse Adipocytes GDS1489 ligand:171		1.373822326	3.960707586	20.4652133	8.751128597	8.751128597	0.026519934	4.720668572	14.62931712	10.0336741	2.09E-06	0.159573089	2.47778263	1.357300334	0.822762581	2.13E-06	0.255315809	1.894131957	1.717371732	335859	1.373822326	0.012820454	108154	3.960707586	0.076347682	33932	20.4652133	2.16766349	2595	8.751128597	0.463875947	24228	8.751128597	0.421816183	14077	0.026519934	4.02E-06	188488	4.720668572	0.121131749	21352	14.62931712	1.06240777	7302	10.0336741	0.588279534	15496	-0.877824012	-0.712561386	0.278809724	-0.468223198	-0.468223198	-0.995958838	-0.66995248	-0.218022837	-0.410126273
DOWN	insulin-like growth factor-I (IGF-I) human MCF-7 cells GDS3484 ligand:13	Ligand_Perturbations_from_GEO_up	perturbations	i: 201-300	Art	Ligand_Perturbations_from_GEO_up.insulin-like growth factor-I (IGF-I) human MCF-7 cells GDS3484 ligand:13		1.346722727	6.50721827	3.548843048	2.988280695	0.635575857	0.015401242	0.02728045	1.066849667	7.444843927	2.09E-06	0.460124362	0.524148958	0.588775091	2.13E-06	2.13E-06	2.05E-06	2.06E-06	1.418073919	335860	1.346722727	0.012319658	109655	6.50721827	0.206082467	19188	3.548843048	0.065182783	60301	2.988280695	0.05408994	79091	0.635575857	0.002224999	124822	0.015401242	1.36E-06	191198	0.02728045	4.05E-06	173005	1.066849667	0.005650015	110558	7.444843927	0.323873156	23602	-0.749330167	-0.099833035	-0.444180471	-0.516357293	-0.867220592	-0.995064157	-0.99173068	-0.793864313	0.110905019
DOWN	calcium(2+) mouse blastocyst GDS3293 ligand:281	Ligand_Perturbations_from_GEO_up	perturbations	j: 301-500	Art	Ligand_Perturbations_from_GEO_up.calcium(2+) mouse blastocyst GDS3293 ligand:281		1.296556545	2.20765809	2.20765809	11.15635099	1.563331626	4.003178137	0.32141321	0.689511944	2.589806123	2.09E-06	0.051811387	0.331208674	1.843404678	0.00968128	2.13E-06	2.05E-06	2.06E-06	0.546880817	335862	1.296556545	0.011418925	111302	2.20765809	0.023719958	57659	2.20765809	0.025224522	84968	11.15635099	0.753907494	16393	1.563331626	0.01346162	84303	4.003178137	0.091683649	53999	0.32141321	0.000561537	120986	0.689511944	0.00236008	129780	2.589806123	0.039192076	70311	-0.828799736	-0.731254266	-0.731254266	1.270960438	-0.799202711	-0.559657675	-0.949224408	-0.900721827	-0.69284021
DOWN	neuromedin U mouse type-2 Th cell line D10.G4.1 GDS882 ligand:22	Ligand_Perturbations_from_GEO_up	perturbations	i: 201-300	Art	Ligand_Perturbations_from_GEO_up.neuromedin U mouse type-2 Th cell line D10.G4.1 GDS882 ligand:22		1.31834643	0.417130176	3.751689792	0.775908818	0.082402891	0.049470346	0.01514906	0.576211376	0.130977363	2.09E-06	2.13E-06	0.535336973	0.139244919	2.13E-06	2.13E-06	2.05E-06	2.06E-06	2.13E-06	335861	1.31834643	0.011805962	110179	0.417130176	0.000846825	135284	3.751689792	0.072847249	58384	0.775908818	0.003646659	139742	0.082402891	3.74E-05	179754	0.049470346	1.40E-05	183209	0.01514906	1.25E-06	178099	0.576211376	0.001648188	137359	0.130977363	0.000100244	177409	-0.572452656	-0.837890522	1.338922261	-0.725412534	-0.960440177	-0.974804903	-0.991233232	-0.786492811	-0.940564644
DOWN	17beta-estradiol human U2OS osteosarcoma cell line GDS1094 ligand:44	Ligand_Perturbations_from_GEO_up	perturbations	j: 301-500	Art	Ligand_Perturbations_from_GEO_up.17beta-estradiol human U2OS osteosarcoma cell line GDS1094 ligand:44		1.2590199	0.622852839	1.2590199	0.186935636	3.163905194	0.021821399	0.021821399	1.2590199	5.667947771	2.09E-06	2.13E-06	0.168898283	2.13E-06	0.219314621	2.13E-06	2.05E-06	2.06E-06	1.119543047	335865	1.2590199	0.010767316	112440	0.622852839	0.001888083	117912	1.2590199	0.008203978	114089	0.186935636	0.000211669	176550	3.163905194	0.05513686	50028	0.021821399	2.72E-06	189479	0.021821399	2.59E-06	174835	1.2590199	0.007868797	102352	5.667947771	0.187722115	33955	-0.71020429	-0.84128032	-0.71020429	-0.944680395	-0.375687388	-0.991981912	-0.991981912	-0.71020429	0.601761652
DOWN	17beta-estradiol mouse uterus GSE38800 ligand:122	Ligand_Perturbations_from_GEO_up	perturbations	j: 301-500	Art	Ligand_Perturbations_from_GEO_up.17beta-estradiol mouse uterus GSE38800 ligand:122		1.202209232	3.676850875	1.724198973	6.754924396	0.168603365	0.000436688	4.15E-06	0.509799224	17.25505034	2.09E-06	0.159573089	0.259127843	1.184624251	2.13E-06	2.13E-06	2.05E-06	2.06E-06	2.717023713	335866	1.202209232	0.009817534	113855	3.676850875	0.06579643	37012	1.724198973	0.015386296	98629	6.754924396	0.276385151	34530	0.168603365	0.000156577	166361	0.000436688	1.09E-09	198090	4.15E-06	9.34E-14	195205	0.509799224	0.001290154	142102	17.25505034	1.739787554	4039	-0.886346399	-0.708090016	-0.845291808	-0.52080335	-0.979887635	-0.999917568	-0.999998921	-0.946144459	1.086825941
DOWN	transforming growth factor-beta human fibroblasts GDS4574 ligand:18	Ligand_Perturbations_from_GEO_up	perturbations	j: 301-500	Art	Ligand_Perturbations_from_GEO_up.transforming growth factor-beta human fibroblasts GDS4574 ligand:18		1.189532557	1.447282169	2.871578681	11.08946319	0.966086848	0.966086848	0.966086848	2.075814106	2.451569249	2.09E-06	2.13E-06	0.441168718	1.843404678	2.13E-06	2.13E-06	2.05E-06	0.114246439	0.510686053	335868	1.189532557	0.009611584	114103	1.447282169	0.010194284	78930	2.871578681	0.042677675	72291	11.08946319	0.744894503	16521	0.966086848	0.005140761	107759	0.966086848	0.00533967	115426	0.966086848	0.005073215	76220	2.075814106	0.021390456	75718	2.451569249	0.035119804	72635	-0.839387648	-0.810168755	-0.662613042	1.96395571	-0.865634351	-0.865634351	-0.865634351	-0.742596033	-0.704167382
DOWN	norepinephrine rat pineal organ GDS3702 ligand:132	Ligand_Perturbations_from_GEO_up	perturbations	j: 301-500	Art	Ligand_Perturbations_from_GEO_up.norepinephrine rat pineal organ GDS3702 ligand:132		1.199240965	0.431251696	3.678544665	1.821126419	2.63858692	0.431251696	0.74536092	3.678544665	2.203713316	2.09E-06	2.13E-06	0.535336973	0.377589089	0.142196216	2.13E-06	2.05E-06	0.230812567	0.456668323	335867	1.199240965	0.009769114	113886	0.431251696	0.000905132	132038	3.678544665	0.070034395	58955	1.821126419	0.020088796	104398	2.63858692	0.038347576	58498	0.431251696	0.001064005	142120	0.74536092	0.003019842	85474	3.678544665	0.06717307	47029	2.203713316	0.028377488	77687	-0.604653203	-0.835463524	0	-0.438758271	-0.237367469	-0.835463524	-0.736200273	0	-0.342542856
DOWN	Progesterone mouse Uterus tissue after 14 days after ovariectomy (6hrs after injection) GDS186 ligand:55	Ligand_Perturbations_from_GEO_up	perturbations	i: 201-300	Art	Ligand_Perturbations_from_GEO_up.Progesterone mouse Uterus tissue after 14 days after ovariectomy (6hrs after injection) GDS186 ligand:55		1.166253953	0.537376919	1.166253953	3.157058864	1.801909272	0.020706571	0.917268288	2.646752513	13.76964177	2.09E-06	2.13E-06	0.159000215	0.617899907	0.019183297	2.13E-06	2.05E-06	0.125376122	2.265999615	335869	1.166253953	0.009239076	115165	0.537376919	0.001405427	125235	1.166253953	0.007039561	116987	3.157058864	0.060372489	74956	1.801909272	0.017883847	78199	0.020706571	2.45E-06	189692	0.917268288	0.004573448	78542	2.646752513	0.034775213	63655	13.76964177	1.107921632	7781	-0.861744055	-0.928519512	-0.861744055	-0.684930909	-0.801133606	-0.996006435	-0.887131625	-0.727070699	2.173907023
DOWN	Interleukin 1&Icirc;&sup2; rat insulinoma cell line GDS4332 ligand:182	Ligand_Perturbations_from_GEO_up	perturbations	j: 301-500	Art	Ligand_Perturbations_from_GEO_up.Interleukin 1&Icirc;&sup2; rat insulinoma cell line GDS4332 ligand:182		1.151281092	2.085730644	0.725009675	16.19096483	0.113270661	2.940908214	2.085730644	2.488107168	3.447071181	2.09E-06	0.028957511	0.094236106	2.535930209	2.13E-06	2.13E-06	2.05E-06	0.123351965	0.725662998	335870	1.151281092	0.009003368	115845	2.085730644	0.021172237	60335	0.725009675	0.002720489	137092	16.19096483	1.587885491	6769	0.113270661	7.07E-05	174227	2.940908214	0.049481744	68282	2.085730644	0.02364653	45062	2.488107168	0.030731326	66262	3.447071181	0.069432733	56591	-0.881327945	-0.804360499	-0.920101118	2.377951089	-0.984376878	-0.740059232	-0.804360499	-0.773522738	-0.703962558
DOWN	estradiol human MCF-7 cells GDS4052 ligand:265	Ligand_Perturbations_from_GEO_up	perturbations	i: 201-300	Art	Ligand_Perturbations_from_GEO_up.estradiol human MCF-7 cells GDS4052 ligand:265		1.101406571	0.276046235	0.057222596	0.672129382	0.276046235	3.502301159	2.066478489	1.37666545	0.510765365	2.09E-06	2.13E-06	2.25E-06	0.118579325	2.13E-06	2.13E-06	2.05E-06	2.06E-06	0.065131734	335871	1.101406571	0.008240197	117377	0.276046235	0.000370863	149543	0.057222596	1.69E-05	190870	0.672129382	0.002736399	144846	0.276046235	0.000419719	154594	3.502301159	0.070176068	59686	2.066478489	0.02321201	45178	1.37666545	0.009408057	97198	0.510765365	0.001524427	142808	-0.61663798	-0.883656648	-0.971205853	-0.748298214	-0.883656648	0.540592024	-0.350898885	-0.53735818	-0.801280498
DOWN	CHEBI:60311 human Kidney GDS3945 ligand:170	Ligand_Perturbations_from_GEO_up	perturbations	j: 301-500	Art	Ligand_Perturbations_from_GEO_up.CHEBI:60311 human Kidney GDS3945 ligand:170		0.987713825	1.231296668	1.231296668	1.840729994	6.35478383	0.055107802	4.220572156	2.633802337	2.633802337	2.09E-06	2.13E-06	0.166711769	0.379636322	0.638980473	2.13E-06	0.234636894	0.125376122	0.546880817	335873	0.987713825	0.00662681	121178	1.231296668	0.00737863	86458	1.231296668	0.007846658	114629	1.840729994	0.020523617	103973	6.35478383	0.222431694	22413	0.055107802	1.74E-05	182189	4.220572156	0.096826365	23848	2.633802337	0.034435745	63950	2.633802337	0.040534994	69623	-0.784779789	-0.740421076	-0.740421076	-0.635888156	0.387869146	-0.983073304	-0.279470977	-0.509753102	-0.509753102
DOWN	TGF-beta1 mouse renal mesangial MES-13 cells GDS1892 ligand:15	Ligand_Perturbations_from_GEO_up	perturbations	j: 301-500	Art	Ligand_Perturbations_from_GEO_up.TGF-beta1 mouse renal mesangial MES-13 cells GDS1892 ligand:15		0.947615797	4.1808048	47.27089539	24.20071711	1.188016614	0.017437725	2.164295595	10.23231654	9.140720373	2.09E-06	0.174680375	5.987534079	3.471722502	2.13E-06	2.13E-06	2.05E-06	1.449812151	1.679837803	335874	0.947615797	0.006099677	124172	4.1808048	0.085068755	32218	40.29655106	8.404174586	144	24.20071711	3.547563616	1348	1.188016614	0.007773921	96990	0.017437725	1.74E-06	190712	2.164295595	0.025461508	44021	10.23231654	0.519745889	12640	9.140720373	0.488230161	17964	-0.953710865	-0.841025628	0.619490869	-0.382521989	-0.943906741	-0.998664032	-0.907260035	-0.677465095	-0.70446896
DOWN	interleukin-1&Icirc;&sup2; human fibroblast GDS4539 ligand:208	Ligand_Perturbations_from_GEO_up	perturbations	j: 301-500	Art	Ligand_Perturbations_from_GEO_up.interleukin-1&Icirc;&sup2; human fibroblast GDS4539 ligand:208		0.87952093	0.87952093	3.188950534	7.172724627	0.718651372	0.87952093	4.636126206	0.462403589	0.87952093	2.09E-06	2.13E-06	0.501463358	1.273280324	2.13E-06	2.13E-06	0.255315809	2.06E-06	0.160692331	335876	0.87952093	0.005254539	127263	0.87952093	0.003764806	102788	3.188950534	0.052632606	66334	7.172724627	0.311631993	31673	0.718651372	0.002844668	120138	0.87952093	0.004425623	118706	4.636126206	0.116831907	21790	0.462403589	0.001061416	145010	0.87952093	0.004520184	120904	-0.829591048	-0.829591048	-0.486568077	0.427512142	-0.857227759	-0.829591048	-0.299480564	-0.903272436	-0.829591048
DOWN	17beta-estradiol human U2OS osteosarcoma cell line GDS1094 ligand:46	Ligand_Perturbations_from_GEO_up	perturbations	j: 301-500	Art	Ligand_Perturbations_from_GEO_up.17beta-estradiol human U2OS osteosarcoma cell line GDS1094 ligand:46		0.881711408	0.53042146	0.881711408	4.59473757	0.295009961	0.295009961	0.000208882	1.683824793	9.798868242	2.09E-06	2.13E-06	0.108225439	0.843596574	2.13E-06	2.13E-06	2.05E-06	0.042118957	1.788678352	335875	0.881711408	0.005280745	127113	0.53042146	0.001369281	125518	0.881711408	0.004023576	130545	4.59473757	0.127877797	54328	0.295009961	0.000479367	152795	0.295009961	0.000497915	154395	0.000208882	2.37E-10	192703	1.683824793	0.014074628	87375	9.798868242	0.561068122	15826	-0.860640685	-0.910025186	-0.860640685	-0.450285726	-0.94607171	-0.94607171	-0.999927137	-0.759026409	0.819126857
DOWN	Anti-Mullerian hormone rat ovary GDS3199 ligand:249	Ligand_Perturbations_from_GEO_up	perturbations	j: 301-500	Art	Ligand_Perturbations_from_GEO_up.Anti-Mullerian hormone rat ovary GDS3199 ligand:249		0.867955573	2.6792014	6.155982786	2.276158336	3.626767288	0.414980865	0.001082136	2.276158336	2.6792014	2.09E-06	0.081245542	0.992838062	0.480972558	0.248528233	2.13E-06	2.05E-06	0.114246439	0.556965547	335878	0.867955573	0.005117257	127647	2.6792014	0.034935022	49792	6.155982786	0.196134551	32790	2.276158336	0.031381859	92442	3.626767288	0.072449349	43900	0.414980865	0.000985231	144755	0.001082136	6.37E-09	190080	2.276158336	0.025718644	71701	2.6792014	0.041944448	69144	-0.804677886	-0.492664343	0.535332947	-0.557066035	-0.348675476	-0.89724706	-0.999545403	-0.557066035	-0.492664343
DOWN	17beta-estradiol mouse mammary gland GSE6931 ligand:87	Ligand_Perturbations_from_GEO_up	perturbations	i: 201-300	Art	Ligand_Perturbations_from_GEO_up.17beta-estradiol mouse mammary gland GSE6931 ligand:87		0.87535807	0.054593391	1.152527246	6.919341235	9.248705803	0.091634738	0.016311983	2.893688479	4.223685869	2.09E-06	2.13E-06	0.158208376	1.109641654	0.822762581	2.13E-06	2.05E-06	0.125376122	0.821077007	335877	0.87535807	0.005204916	127482	0.054593391	1.45E-05	182773	1.152527246	0.006874826	117467	6.919341235	0.290003487	33052	9.248705803	0.471147658	12952	0.091634738	4.80E-05	175794	0.016311983	1.45E-06	177536	2.893688479	0.041566808	59820	4.223685869	0.104243019	46748	-0.848179363	-0.986121705	-0.809146748	-0.198736277	0.248028547	-0.978115546	-0.99525075	-0.595923218	-0.454385971
DOWN	interleukin-10 human PBMC GDS4551 ligand:141	Ligand_Perturbations_from_GEO_up	perturbations	i: 201-300	Art	Ligand_Perturbations_from_GEO_up.interleukin-10 human PBMC GDS4551 ligand:141		0.867779444	1.697167382	2.965579405	2.488121446	4.767194088	0.379974497	0.035272373	1.101406571	4.101706892	2.09E-06	0.028957511	0.441168718	0.521952913	0.380810896	2.13E-06	2.05E-06	2.06E-06	0.821077007	335880	0.867779444	0.005115181	127655	1.697167382	0.014018439	71138	2.965579405	0.045517503	70976	2.488121446	0.037498757	87034	4.767194088	0.125175915	32620	0.379974497	0.000826021	146632	0.035272373	6.76E-06	169350	1.101406571	0.006021968	107951	4.101706892	0.098308938	48446	-0.755687109	-0.569967306	-0.318503765	-0.409756582	0.128175769	-0.880027333	-0.985461836	-0.700896382	-0.113613297
DOWN	interleukin-10 human PBMC GSE59184 ligand:143	Ligand_Perturbations_from_GEO_up	perturbations	i: 201-300	Art	Ligand_Perturbations_from_GEO_up.interleukin-10 human PBMC GSE59184 ligand:143		0.867779444	1.697167382	2.965579405	2.488121446	4.767194088	0.379974497	0.035272373	1.101406571	4.101706892	2.09E-06	0.028957511	0.441168718	0.521952913	0.380810896	2.13E-06	2.05E-06	2.06E-06	0.821077007	335879	0.867779444	0.005115181	127654	1.697167382	0.014018439	71137	2.965579405	0.045517503	70975	2.488121446	0.037498757	87033	4.767194088	0.125175915	32619	0.379974497	0.000826021	146631	0.035272373	6.76E-06	169349	1.101406571	0.006021968	107950	4.101706892	0.098308938	48445	-0.755687109	-0.569967306	-0.318503765	-0.409756582	0.128175769	-0.880027333	-0.985461836	-0.700896382	-0.113613297
DOWN	17beta-estradiol mouse uterus GDS1058 ligand:34	Ligand_Perturbations_from_GEO_up	perturbations	j: 301-500	Art	Ligand_Perturbations_from_GEO_up.17beta-estradiol mouse uterus GDS1058 ligand:34		0.857366831	8.354004681	8.354004681	8.354004681	7.426720398	0.016008286	0.000104103	2.78292836	10.43450639	2.09E-06	0.460124362	1.215763309	1.377131311	0.822762581	2.13E-06	2.05E-06	0.125376122	1.899808394	335881	0.857366831	0.004993162	128157	8.354004681	0.339656339	13130	8.354004681	0.361200831	21311	8.354004681	0.422730079	25306	7.426720398	0.303801039	17806	0.016008286	1.47E-06	190906	0.000104103	5.89E-11	193365	2.78292836	0.038445648	61362	10.43450639	0.636220381	14216	-0.87104756	-0.159071592	-0.159071592	-0.159071592	-0.233344967	-0.99628461	-0.999964331	-0.652660311	0.189161872
DOWN	interleukin-2 mouse Cytotoxic T cell line GDS3222 ligand:214	Ligand_Perturbations_from_GEO_up	perturbations	j: 301-500	Art	Ligand_Perturbations_from_GEO_up.interleukin-2 mouse Cytotoxic T cell line GDS3222 ligand:214		0.804952923	6.9149765	2.819972185	3.746374612	0.082414247	0.300374027	0.001479239	0.393875197	17.7655422	2.09E-06	0.460124362	0.441168718	0.733618852	2.13E-06	2.13E-06	2.05E-06	2.06E-06	2.733435235	335883	0.804952923	0.004401323	129902	6.9149765	0.232718931	17466	2.819972185	0.041157498	73245	3.746374612	0.085015111	66176	0.082414247	3.74E-05	179723	0.300374027	0.000516187	154117	0.001479239	1.19E-08	189399	0.393875197	0.000770124	150486	17.7655422	1.84425382	3560	-0.921095222	-0.521806784	-0.770364082	-0.709414414	-0.989624094	-0.96683563	-0.99974499	-0.95783089	1.091204906
DOWN	estradiol human endometrial cancer cells GSE56946 ligand:222	Ligand_Perturbations_from_GEO_up	perturbations	j: 301-500	Art	Ligand_Perturbations_from_GEO_up.estradiol human endometrial cancer cells GSE56946 ligand:222		0.79797198	0.191842394	1.004664794	0.623882644	0.060559037	0.134582411	3.36E-05	0.004248612	3.09746318	2.09E-06	2.13E-06	0.121967964	0.105655928	2.13E-06	2.13E-06	2.05E-06	2.06E-06	0.64869278	335884	0.79797198	0.004325313	130320	0.191842394	0.000179118	158604	1.004664794	0.005223982	123611	0.623882644	0.002357651	147347	0.060559037	2.02E-05	183050	0.134582411	0.000103624	170087	3.36E-05	6.13E-12	194117	0.004248612	8.96E-08	198709	3.09746318	0.056062965	61951	-0.680577393	-0.908192155	-0.610865411	-0.741684133	-0.967298636	-0.933035598	-0.999967241	-0.997104849	1.569804968
DOWN	estradiol mouse uterus GSE23072 ligand:75	Ligand_Perturbations_from_GEO_up	perturbations	j: 301-500	Art	Ligand_Perturbations_from_GEO_up.estradiol mouse uterus GSE23072 ligand:75		0.737071838	0.587003032	13.16625866	13.16625866	1.619434282	0.000605148	0.460618526	7.314800091	21.50290841	2.09E-06	2.13E-06	1.818749197	2.155398655	0.017944227	2.13E-06	2.05E-06	0.995025908	3.267454387	335886	0.737071838	0.003690302	133007	0.587003032	0.001676992	120915	13.16625866	0.897189283	11234	13.16625866	1.050022215	12813	1.619434282	0.01444514	82193	0.000605148	2.10E-09	197751	0.460618526	0.001153277	105133	7.314800091	0.265612221	19989	21.50290841	2.701830927	1482	-0.936879395	-0.948266925	-0.31277326	-0.31277326	-0.875631297	-0.999904634	-0.958195982	-0.567434325	0.455123821
DOWN	Interleukin-6 mouse macrophage GSE411 ligand:232	Ligand_Perturbations_from_GEO_up	perturbations	i: 201-300	Art	Ligand_Perturbations_from_GEO_up.Interleukin-6 mouse macrophage GSE411 ligand:232		0.729080421	1.87493564	10.37332988	2.764528424	0.729080421	0.406035095	0.019582964	1.51548107	17.88656111	2.09E-06	0.028957511	1.406647418	0.546673736	2.13E-06	2.13E-06	2.05E-06	0.021147307	2.620239677	335887	0.729080421	0.003610715	133248	1.87493564	0.017108937	67502	10.37332988	0.556923687	15349	2.764528424	0.046293055	83333	0.729080421	0.002927831	118402	0.406035095	0.000943212	145101	0.019582964	2.08E-06	176199	1.51548107	0.011401032	92843	17.88656111	1.869465521	3522	-0.923101305	-0.830149192	-0.336471693	-0.766496364	-0.923101305	-0.953453894	-0.996829212	-0.857620099	0.507094707
DOWN	estradiol human endometrium GDS3313 ligand:270	Ligand_Perturbations_from_GEO_up	perturbations	j: 301-500	Art	Ligand_Perturbations_from_GEO_up.estradiol human endometrium GDS3313 ligand:270		0.690003487	2.487472687	0.885639263	5.435057191	0.527869581	0.097045967	0.00038981	0.097045967	1.391379754	2.09E-06	0.081245542	0.108225439	0.967967099	2.13E-06	2.13E-06	2.05E-06	2.06E-06	0.284055631	335891	0.690003487	0.003234036	135987	2.487472687	0.030113895	52221	0.885639263	0.004059505	130455	5.435057191	0.178929504	45813	0.527869581	0.001534788	133217	0.097045967	5.39E-05	175399	0.00038981	8.26E-10	192000	0.097045967	4.68E-05	181579	1.391379754	0.01131241	100061	-0.81973955	-0.469177005	-0.776798951	0.883867144	-0.856902534	-0.96777026	-0.999790207	-0.96777026	-0.672738074
DOWN	estradiol human endometrial cancer cells GSE56946 ligand:218	Ligand_Perturbations_from_GEO_up	perturbations	j: 301-500	Art	Ligand_Perturbations_from_GEO_up.estradiol human endometrial cancer cells GSE56946 ligand:218		0.690003487	0.395713579	0.013728856	0.144034905	2.23E-05	0.023851758	6.10E-05	0.003919463	4.718340211	2.09E-06	2.13E-06	2.25E-06	2.13E-06	2.13E-06	2.13E-06	2.05E-06	2.06E-06	0.94957154	335890	0.690003487	0.003234036	135986	0.395713579	0.0007621	136503	0.013728856	9.76E-07	197668	0.144034905	0.000125664	182200	2.23E-05	2.74E-12	198142	0.023851758	3.25E-06	189064	6.10E-05	2.02E-11	193724	0.003919463	7.63E-08	198791	4.718340211	0.130089505	41805	-0.798178289	-0.875236693	-0.993822746	-0.948714582	-0.999983256	-0.989797351	-0.999957658	-0.998034977	3.954868302
DOWN	interleukin-2 mouse Cytotoxic T cell line GDS3222 ligand:216	Ligand_Perturbations_from_GEO_up	perturbations	j: 301-500	Art	Ligand_Perturbations_from_GEO_up.interleukin-2 mouse Cytotoxic T cell line GDS3222 ligand:216		0.674446028	5.939820694	1.232103609	4.705283209	0.13645767	0.538209496	2.54E-06	0.674446028	14.16735382	2.09E-06	0.460124362	0.168703144	0.881429762	2.13E-06	2.13E-06	2.05E-06	2.06E-06	2.42335811	335892	0.674446028	0.003089845	136075	5.939820694	0.171710545	21167	1.232103609	0.007856946	114607	4.705283209	0.134105089	52911	0.13645767	0.000102563	170885	0.538209496	0.001657238	136859	2.54E-06	3.52E-14	195351	0.674446028	0.002258071	129998	14.16735382	1.17284667	7473	-0.920487797	-0.498373319	-0.865738427	-0.585164451	-0.98086698	-0.934791641	-0.999999198	-0.920487797	0.993514375
DOWN	17beta-estradiol mouse bone marrow (BM) c-kit+ stem cells (SCs) GDS3816 ligand:28	Ligand_Perturbations_from_GEO_up	perturbations	j: 301-500	Art	Ligand_Perturbations_from_GEO_up.17beta-estradiol mouse bone marrow (BM) c-kit+ stem cells (SCs) GDS3816 ligand:28		0.673953281	1.260369637	2.50570866	5.649052349	0.316801308	0.414289592	7.916502611	3.863953241	0.673953281	2.09E-06	2.13E-06	0.389672337	1.012819347	2.13E-06	2.13E-06	0.72014828	0.297236241	0.099662217	335893	0.673953281	0.003085332	136080	1.260369637	0.007731187	85879	2.50570866	0.032495293	78316	5.649052349	0.193296914	43199	0.316801308	0.000552801	151372	0.414289592	0.000981952	144769	7.916502611	0.340657289	11670	3.863953241	0.074115126	44152	0.673953281	0.002654137	130789	-0.873022378	-0.781765903	-0.609329881	-0.237148983	-0.934671691	-0.917160416	0.31087195	-0.440363851	-0.873022378
DOWN	estradiol mouse uterus GSE23072 ligand:76	Ligand_Perturbations_from_GEO_up	perturbations	j: 301-500	Art	Ligand_Perturbations_from_GEO_up.estradiol mouse uterus GSE23072 ligand:76		0.67340944	1.05415404	1.293017635	1.567702433	0.078092888	0.001024773	3.34E-06	0.404181491	8.565714322	2.09E-06	2.13E-06	0.168898283	0.326358415	2.13E-06	2.13E-06	2.05E-06	2.06E-06	1.636590514	335894	0.67340944	0.003080354	136086	1.05415404	0.005408271	93343	1.293017635	0.00865303	112932	1.567702433	0.014886787	110931	0.078092888	3.36E-05	180388	0.001024773	6.01E-09	197413	3.34E-06	6.06E-14	195266	0.404181491	0.000810954	150088	8.565714322	0.428736966	19293	-0.879414156	-0.822481915	-0.788623504	-0.751050735	-0.98219302	-0.999667972	-0.999998338	-0.922803531	3.016882724
DOWN	neuromedin U mouse type-2 Th cell line D10.G4.1 GDS882 ligand:20	Ligand_Perturbations_from_GEO_up	perturbations	j: 301-500	Art	Ligand_Perturbations_from_GEO_up.neuromedin U mouse type-2 Th cell line D10.G4.1 GDS882 ligand:20		0.639064784	1.580414864	0.639064784	1.917357679	2.735073381	0.193045361	0.639064784	0.367207913	5.030706084	2.09E-06	0.003174021	0.07006554	0.389401045	0.164009853	2.13E-06	2.05E-06	2.06E-06	1.010851849	335895	0.639064784	0.002774163	138600	1.580414864	0.012156051	74476	0.639064784	0.002113728	142639	1.917357679	0.022267938	102680	2.735073381	0.041203402	57583	0.193045361	0.000213207	162617	0.639064784	0.002219937	92302	0.367207913	0.000669371	152518	5.030706084	0.147884156	39651	-0.821412507	-0.613749628	-0.821412507	-0.545928633	-0.390525928	-0.937349039	-0.821412507	-0.889657558	0.640758886
DOWN	Interleukin 1&Icirc;&sup2; rat insulinoma cell line (Pdx1 overexpression) GDS4332 ligand:206	Ligand_Perturbations_from_GEO_up	perturbations	j: 301-500	Art	Ligand_Perturbations_from_GEO_up.Interleukin 1&Icirc;&sup2; rat insulinoma cell line (Pdx1 overexpression) GDS4332 ligand:206		0.638255941	0.26448529	0.486192969	2.791926628	0.020875448	2.791926628	0.011915492	5.00E-05	4.480716772	2.09E-06	2.13E-06	0.045492442	0.560927136	2.13E-06	2.13E-06	2.05E-06	2.06E-06	0.902436567	335898	0.638255941	0.002767146	138618	0.26448529	0.00034045	150992	0.486192969	0.001223423	152504	2.791926628	0.047215188	82128	0.020875448	2.40E-06	190935	2.791926628	0.0445954	70175	0.011915492	7.72E-07	179720	5.00E-05	1.24E-11	200481	4.480716772	0.117316404	44439	-0.803493128	-0.908721669	-0.844678764	-0.319055924	-0.99060391	-0.319055924	-0.99435874	-0.999963496	0.468549379
DOWN	estradiol human MCF-7 cells GDS4052 ligand:264	Ligand_Perturbations_from_GEO_up	perturbations	j: 301-500	Art	Ligand_Perturbations_from_GEO_up.estradiol human MCF-7 cells GDS4052 ligand:264		0.638255941	0.129818774	3.857066678	2.344087653	2.344087653	1.601786624	2.791926628	1.601786624	2.344087653	2.09E-06	2.13E-06	0.565703039	0.487013193	0.105327266	2.13E-06	2.05E-06	0.033772623	0.487013193	335897	0.638255941	0.002767146	138617	0.129818774	8.20E-05	168644	3.857066678	0.076996965	55781	2.344087653	0.03328292	91033	2.344087653	0.030265148	64214	1.601786624	0.014678828	93789	2.791926628	0.042370049	35840	1.601786624	0.012736569	89555	2.344087653	0.032107867	75541	-0.778238265	-0.945102102	0.301306764	-0.334555914	-0.334555914	-0.515228178	-0.231541687	-0.515228178	-0.334555914
DOWN	estradiol (E2) mouse uterine tissue GSE61921 ligand:289	Ligand_Perturbations_from_GEO_up	perturbations	j: 301-500	Art	Ligand_Perturbations_from_GEO_up.estradiol (E2) mouse uterine tissue GSE61921 ligand:289		0.614855951	0.614855951	1.163412709	3.158084771	0.483612094	0.000674057	1.24E-05	0.284685422	14.70407708	2.09E-06	2.13E-06	0.159000215	0.638550263	2.13E-06	2.13E-06	2.05E-06	2.06E-06	2.457364365	335899	0.614855951	0.002567965	139968	0.614855951	0.001839912	118288	1.163412709	0.007005303	117212	3.158084771	0.060411732	74947	0.483612094	0.001288218	135640	0.000674057	2.60E-09	197668	1.24E-05	8.32E-13	194560	0.284685422	0.000402322	160820	14.70407708	1.263395424	7050	-0.927953491	-0.927953491	-0.874702245	-0.70849149	-0.941643088	-0.999858731	-0.999996632	-0.963492683	2.430431585
DOWN	progesterone mouse uterine horn GDS187 ligand:48	Ligand_Perturbations_from_GEO_up	perturbations	j: 301-500	Art	Ligand_Perturbations_from_GEO_up.progesterone mouse uterine horn GDS187 ligand:48		0.606998369	0.180996621	4.220572156	3.106791073	3.634729793	0.253651827	0.12564377	1.514594489	8.120565842	2.09E-06	2.13E-06	0.637433227	0.617899907	0.248528233	2.13E-06	2.05E-06	0.021147307	1.547194198	335900	0.606998369	0.002502749	140223	0.180996621	0.000159438	160488	4.220572156	0.092193854	51170	3.106791073	0.058465251	76240	3.634729793	0.072767821	43840	0.253651827	0.000368093	157987	0.12564377	8.58E-05	145836	1.514594489	0.011387696	92861	8.120565842	0.385333123	21155	-0.883237079	-0.959569502	-0.406129281	-0.537187146	-0.473918906	-0.945510587	-0.970779123	-0.745171721	0.683868168
DOWN	interleukin-1 rat chondrocyte GDS2472 ligand:228	Ligand_Perturbations_from_GEO_up	perturbations	i: 201-300	Art	Ligand_Perturbations_from_GEO_up.interleukin-1 rat chondrocyte GDS2472 ligand:228		0.597853848	0.793226721	3.017249566	5.828846648	1.652619103	2.498790959	1.316021143	5.00662266	2.045387395	2.09E-06	2.13E-06	0.441168718	0.982366699	0.017944227	2.13E-06	2.05E-06	0.506645645	0.424057273	335901	0.597853848	0.002427909	141556	0.793226721	0.00306228	106561	3.017249566	0.04711745	69533	5.828846648	0.205796972	41942	1.652619103	0.015043214	81044	2.498790959	0.035722505	74100	1.316021143	0.009414054	63878	5.00662266	0.12443222	34065	2.045387395	0.0244464	81113	-0.845948492	-0.804120407	-0.407959857	0.127111828	-0.638012924	-0.491874095	-0.700346608	-0.112776589	-0.568546023
DOWN	triiodothyronine (T3) human HepG2 cells GDS3945 ligand:70	Ligand_Perturbations_from_GEO_up	perturbations	j: 301-500	Art	Ligand_Perturbations_from_GEO_up.triiodothyronine (T3) human HepG2 cells GDS3945 ligand:70		0.588254555	1.227342554	0.976492542	1.520730423	6.637601811	0.976492542	1.860139962	0.764652516	0.327381023	2.09E-06	2.13E-06	0.121908444	0.311954193	0.652303006	2.13E-06	2.05E-06	2.06E-06	0.01287517	335902	0.588254555	0.002350568	142111	1.227342554	0.007331315	86505	0.976492542	0.004935114	124508	1.520730423	0.014008066	112242	6.637601811	0.242670786	20944	0.976492542	0.005455316	113004	1.860139962	0.018807983	50861	0.764652516	0.002902494	125369	0.327381023	0.000626283	158045	-0.865635551	-0.748372593	-0.792663483	-0.69868373	1.805020848	-0.792663483	-0.643496411	-0.831692291	-0.919202945
DOWN	insulin-like growth factor I (IGF-I) human MCF-7 cells GSE26834 ligand:136	Ligand_Perturbations_from_GEO_up	perturbations	i: 201-300	Art	Ligand_Perturbations_from_GEO_up.insulin-like growth factor I (IGF-I) human MCF-7 cells GSE26834 ligand:136		0.580685701	0.580685701	4.184364407	5.723049058	2.954656707	1.999424156	0.212638968	3.533035925	11.14628587	2.09E-06	2.13E-06	0.608264029	0.970192915	0.17538979	2.13E-06	2.05E-06	0.215887799	1.920031946	335904	0.580685701	0.00229047	142291	0.580685701	0.001641091	121124	4.184364407	0.090618801	52332	5.723049058	0.198394057	42730	2.954656707	0.048084949	53885	1.999424156	0.022871357	85695	0.212638968	0.000245774	132468	3.533035925	0.06196397	48410	11.14628587	0.725979092	13002	-0.908931445	-0.908931445	-0.533400753	-0.402289632	-0.647093759	-0.743279897	-0.961760566	-0.592434188	0.673051119
DOWN	estradiol human endothelial cells GSE29881 ligand:129	Ligand_Perturbations_from_GEO_up	perturbations	i: 201-300	Art	Ligand_Perturbations_from_GEO_up.estradiol human endothelial cells GSE29881 ligand:129		0.580685701	0.212638968	1.999424156	4.912941066	0.010319675	0.057676313	0.092736175	0.77165527	1.004452911	2.09E-06	2.13E-06	0.303509066	0.862473856	2.13E-06	2.13E-06	2.05E-06	2.06E-06	0.18842755	335903	0.580685701	0.00229047	142290	0.212638968	0.000220057	156521	1.999424156	0.020690414	92263	4.912941066	0.146203184	51353	0.010319675	5.87E-07	193958	0.057676313	1.90E-05	181753	0.092736175	4.67E-05	152627	0.77165527	0.0029559	125204	1.004452911	0.005895531	113822	-0.828169082	-0.927848674	-0.515612706	1.064463729	-0.995127711	-0.977174321	-0.965210247	-0.781167293	-0.72663969
DOWN	interleukin-2 mouse Cytotoxic T cell line GDS3222 ligand:211	Ligand_Perturbations_from_GEO_up	perturbations	j: 301-500	Art	Ligand_Perturbations_from_GEO_up.interleukin-2 mouse Cytotoxic T cell line GDS3222 ligand:211		0.567080082	1.124644536	1.991157163	3.74820482	0.567080082	0.723064872	0.002391218	0.908016735	7.995841962	2.09E-06	2.13E-06	0.312562823	0.733618852	2.13E-06	2.13E-06	2.05E-06	2.06E-06	1.547194198	335905	0.567080082	0.002184394	143139	1.124644536	0.006155748	90359	1.991157163	0.020519671	92348	3.74820482	0.085098196	66158	0.567080082	0.001771266	129839	0.723064872	0.002991139	125718	0.002391218	3.11E-08	188097	0.908016735	0.004092897	119264	7.995841962	0.37358735	21853	-0.890225294	-0.801696828	-0.678225363	-0.456390441	-0.890225294	-0.864419957	-0.999228031	-0.834954448	0.839555584
DOWN	Interleukin 1, beta human amnion mesenchymal cells (AMC) GDS4595 ligand:23	Ligand_Perturbations_from_GEO_up	perturbations	j: 301-500	Art	Ligand_Perturbations_from_GEO_up.Interleukin 1, beta human amnion mesenchymal cells (AMC) GDS4595 ligand:23		0.560232402	1.300448986	7.927969633	14.04606957	0.875134683	1.072879625	26.20200647	19.49965583	1.853758478	2.09E-06	2.13E-06	1.206717192	2.302337554	2.13E-06	2.13E-06	3.370458058	2.694962558	0.392901483	335906	0.560232402	0.002131958	143424	1.300448986	0.008230703	84703	7.927969633	0.325299404	23491	14.04606957	1.195042505	9836	0.875134683	0.004218372	111803	1.072879625	0.006585429	109912	26.20200647	3.731814662	575	19.49965583	1.88754373	2696	1.853758478	0.020080294	87793	-0.957223975	-0.911152964	-0.602367511	-0.377056626	-0.936867121	-0.924700028	0.248704559	-0.199170058	-0.879801833
DOWN	interleukin-4 human PBMC GSE59184 ligand:146	Ligand_Perturbations_from_GEO_up	perturbations	j: 301-500	Art	Ligand_Perturbations_from_GEO_up.interleukin-4 human PBMC GSE59184 ligand:146		0.55948158	0.072057859	3.526705379	1.161192594	1.161192594	2.121294609	0.226302604	2.536085014	0.159281298	2.09E-06	2.13E-06	0.525894186	0.21911384	2.13E-06	2.13E-06	2.05E-06	0.125376122	2.13E-06	335908	0.55948158	0.002126248	143451	0.072057859	2.53E-05	179749	3.526705379	0.064372099	60557	1.161192594	0.00816737	124035	1.161192594	0.007426832	98410	2.121294609	0.025744475	81366	0.226302604	0.000278375	130350	2.536085014	0.031927929	65293	0.159281298	0.00014825	173806	-0.787523564	-0.965232283	0.310056313	-0.60284114	-0.60284114	-0.34152405	-0.903679996	-0.236674035	-0.929410309
DOWN	estriol mouse uterus GSE23241 ligand:151	Ligand_Perturbations_from_GEO_up	perturbations	j: 301-500	Art	Ligand_Perturbations_from_GEO_up.estriol mouse uterus GSE23241 ligand:151		0.55948158	3.526705379	1.161192594	5.461497423	0.159281298	0.159281298	0.000236835	0.313133496	10.08583796	2.09E-06	0.130054639	0.159000215	0.969514693	2.13E-06	2.13E-06	2.05E-06	2.06E-06	1.833593006	335907	0.55948158	0.002126248	143450	3.526705379	0.060532506	38053	1.161192594	0.006978592	117251	5.461497423	0.180674636	45384	0.159281298	0.000139741	167286	0.159281298	0.000145148	167697	0.000236835	3.05E-10	192586	0.313133496	0.000486746	158791	10.08583796	0.594412223	15268	-0.907754992	-0.565857702	-0.82757654	-0.382462046	-0.969354029	-0.969354029	-0.999919673	-0.944359896	0.619333668
DOWN	Interleukin-15 mouse CD8+ T cells GDS1030 ligand:229	Ligand_Perturbations_from_GEO_up	perturbations	i: 201-300	Art	Ligand_Perturbations_from_GEO_up.Interleukin-15 mouse CD8+ T cells GDS1030 ligand:229		0.539970362	0.402995649	6.521323117	4.252289305	0.012905795	0.293808104	0.003534954	0.293808104	3.082369818	2.09E-06	2.13E-06	0.996628325	0.785704032	2.13E-06	2.13E-06	2.05E-06	2.06E-06	0.637226995	335909	0.539970362	0.001980533	145600	0.402995649	0.000790407	136191	6.521323117	0.220105427	30937	4.252289305	0.10952653	58129	0.012905795	9.17E-07	192934	0.293808104	0.000493867	154408	0.003534954	6.79E-08	186440	0.293808104	0.00042852	160123	3.082369818	0.055517927	62051	-0.873014176	-0.901418834	0.405045842	-0.28827945	-0.995427698	-0.925146211	-0.998596816	-0.925146211	-0.451353477
DOWN	17beta-estradiol human MCF-7 cells GSE5840 ligand:85	Ligand_Perturbations_from_GEO_up	perturbations	i: 201-300	Art	Ligand_Perturbations_from_GEO_up.17beta-estradiol human MCF-7 cells GSE5840 ligand:85		0.534644134	0.086949907	1.833294503	3.834063144	0.133348069	0.39383047	0.010117674	0.534644134	2.707900078	2.09E-06	2.13E-06	0.260558904	0.733618852	2.13E-06	2.13E-06	2.05E-06	2.06E-06	0.547493873	335910	0.534644134	0.001941654	145801	0.086949907	3.68E-05	175778	1.833294503	0.017394974	96390	3.834063144	0.089041454	64580	0.133348069	9.79E-05	171213	0.39383047	0.000887362	145631	0.010117674	5.56E-07	181388	0.534644134	0.001418968	140772	2.707900078	0.042847849	68902	-0.806117716	-0.960414198	-0.451867544	0.324670847	-0.942191113	-0.851009616	-0.994268577	-0.806117716	-0.245095487
DOWN	estradiol human MCF-7 cells GDS4052 ligand:268	Ligand_Perturbations_from_GEO_up	perturbations	j: 301-500	Art	Ligand_Perturbations_from_GEO_up.estradiol human MCF-7 cells GDS4052 ligand:268		0.526203425	0.114113958	0.848500274	3.07562699	1.05415404	1.293017635	2.234798646	0.848500274	3.07562699	2.09E-06	2.13E-06	0.108225439	0.617899907	2.13E-06	2.13E-06	2.05E-06	2.06E-06	0.64869278	335911	0.526203425	0.00188083	146215	0.114113958	6.34E-05	171652	0.848500274	0.003726175	131691	3.07562699	0.057298209	76552	1.05415404	0.006120731	102445	1.293017635	0.009565132	103474	2.234798646	0.02714737	42747	0.848500274	0.003573939	121285	3.07562699	0.055275297	62156	-0.777621766	-0.942704302	-0.663280681	0	-0.594176365	-0.516772737	-0.233065087	-0.663280681	0
DOWN	Interleukin 1&Icirc;&sup2; rat insulinoma cell line GDS4332 ligand:188	Ligand_Perturbations_from_GEO_up	perturbations	j: 301-500	Art	Ligand_Perturbations_from_GEO_up.Interleukin 1&Icirc;&sup2; rat insulinoma cell line GDS4332 ligand:188		0.516389297	0.388731577	0.516389297	0.286296851	0.143998101	0.516389297	0.014529259	0.516389297	3.899170307	2.09E-06	2.13E-06	0.045900841	0.009054873	2.13E-06	2.13E-06	2.05E-06	2.06E-06	0.821077007	335912	0.516389297	0.001811327	146713	0.388731577	0.000735445	136922	0.516389297	0.00138011	150921	0.286296851	0.000496486	169346	0.143998101	0.000114211	170356	0.516389297	0.001525585	137927	0.014529259	1.15E-06	178285	0.516389297	0.001323724	141836	3.899170307	0.088839922	50565	-0.8174904	-0.857454221	-0.8174904	-0.890957791	-0.94061815	-0.8174904	-0.992499296	-0.8174904	4.479163834
DOWN	estradiol mouse uterus GSE56423 ligand:93	Ligand_Perturbations_from_GEO_up	perturbations	i: 201-300	Art	Ligand_Perturbations_from_GEO_up.estradiol mouse uterus GSE56423 ligand:93		0.478737217	0.159639774	2.23886445	3.94937823	0.342593147	0.021004854	0.011060207	1.43891347	4.674965637	2.09E-06	2.13E-06	0.319152236	0.733618852	2.13E-06	2.13E-06	2.05E-06	2.06E-06	0.905676664	335914	0.478737217	0.001556814	148713	0.159639774	0.000124032	164647	2.23886445	0.025942684	84467	3.94937823	0.094478106	62792	0.342593147	0.000646476	148106	0.021004854	2.52E-06	189640	0.011060207	6.65E-07	180816	1.43891347	0.010278092	95765	4.674965637	0.127708735	42418	-0.847321393	-0.940939307	-0.445893691	-0.1250649	-0.885418855	-0.990210167	-0.994496244	-0.614520851	0.142941917
DOWN	17beta-estradiol mouse uterus GSE38800 ligand:120	Ligand_Perturbations_from_GEO_up	perturbations	j: 301-500	Art	Ligand_Perturbations_from_GEO_up.17beta-estradiol mouse uterus GSE38800 ligand:120		0.469332916	0.936577456	1.982006217	1.668430142	0.071520128	0.003912601	1.33E-06	0.361289964	22.41478794	2.09E-06	2.13E-06	0.312562823	0.351794892	2.13E-06	2.13E-06	2.05E-06	2.06E-06	3.299114176	335915	0.469332916	0.00149625	149237	0.936577456	0.004269113	100205	1.982006217	0.020331496	92950	1.668430142	0.01686125	107608	0.071520128	2.82E-05	181310	0.003912601	8.76E-08	195447	1.33E-06	9.59E-15	195489	0.361289964	0.00064797	153054	22.41478794	2.935844355	1234	-0.958554052	-0.92428769	-0.856366709	-0.87584388	-0.992304993	-0.999467307	-0.99999957	-0.967095496	5.96217427
DOWN	testosterone human skeletal muscle GDS2920 ligand:62	Ligand_Perturbations_from_GEO_up	perturbations	i: 201-300	Art	Ligand_Perturbations_from_GEO_up.testosterone human skeletal muscle GDS2920 ligand:62		0.45824669	1.049126343	0.45824669	0.040793041	1.331472827	0.067067363	0.6168685	1.331472827	6.617892214	2.09E-06	2.13E-06	0.039831221	2.13E-06	2.13E-06	2.13E-06	2.05E-06	2.06E-06	1.248486962	335916	0.45824669	0.001426399	149646	1.049126343	0.005356806	93578	0.45824669	0.001086821	153897	0.040793041	1.01E-05	193124	1.331472827	0.009764718	92461	0.067067363	2.57E-05	180554	0.6168685	0.002068408	93660	1.331472827	0.008800508	99672	6.617892214	0.255919358	27989	-0.889506577	-0.776356841	-0.889506577	-0.986855654	-0.726917608	-0.979512108	-0.857433171	-0.726917608	2.66189849
DOWN	estradiol mouse hematopoietic stem cells (HSCs) GSE52711 ligand:96	Ligand_Perturbations_from_GEO_up	perturbations	j: 301-500	Art	Ligand_Perturbations_from_GEO_up.estradiol mouse hematopoietic stem cells (HSCs) GSE52711 ligand:96		0.454342011	0.593002782	2.133675318	2.988136352	2.133675318	0.012771099	0.021773143	0.021773143	13.26330516	2.09E-06	2.13E-06	0.312562823	0.597051013	0.055993698	2.13E-06	2.05E-06	2.06E-06	2.265999615	335917	0.454342011	0.001402194	149875	0.593002782	0.001711448	120460	2.133675318	0.023562208	87149	2.988136352	0.054084715	79102	2.133675318	0.025075625	68536	0.012771099	9.33E-07	191941	0.021773143	2.58E-06	174857	0.021773143	2.35E-06	194313	13.26330516	1.027938855	9770	-0.938278053	-0.922185778	-0.768616688	-0.694206556	-0.768616688	-0.997501354	-0.995933069	-0.995933069	2.270181288
DOWN	Interleukin-1 human epidermal keratinocyte GDS3011 ligand:227	Ligand_Perturbations_from_GEO_up	perturbations	j: 301-500	Art	Ligand_Perturbations_from_GEO_up.Interleukin-1 human epidermal keratinocyte GDS3011 ligand:227		0.450952102	0.336867578	2.584421937	11.18543245	0.175224251	0.450952102	0.175224251	0.246018273	1.48258962	2.09E-06	2.13E-06	0.389672337	1.843404678	2.13E-06	2.13E-06	2.05E-06	2.06E-06	0.304807382	335918	0.450952102	0.001381348	150044	0.336867578	0.000552292	144264	2.584421937	0.034568947	77327	11.18543245	0.757843065	16317	0.175224251	0.000169116	165706	0.450952102	0.001163437	141302	0.175224251	0.000166893	139047	0.246018273	0.000300454	164632	1.48258962	0.012844159	98131	-0.929695522	-0.945514363	-0.689912482	2.22489601	-0.969392745	-0.929695522	-0.969392745	-0.958672601	-0.804923514
DOWN	17beta-estradiol mouse uterus GSE38800 ligand:124	Ligand_Perturbations_from_GEO_up	perturbations	j: 301-500	Art	Ligand_Perturbations_from_GEO_up.17beta-estradiol mouse uterus GSE38800 ligand:124		0.449476466	3.009200788	2.595189754	7.218663684	0.069652669	0.000573282	2.11E-06	0.346570658	24.65440116	2.09E-06	0.096208534	0.393150864	1.261878855	2.13E-06	2.13E-06	2.05E-06	2.06E-06	3.587547402	335919	0.449476466	0.001372323	150059	3.009200788	0.044070972	44737	2.595189754	0.034857605	77012	7.218663684	0.315636587	31006	0.069652669	2.67E-05	181602	0.000573282	1.88E-09	197817	2.11E-06	2.42E-14	195397	0.346570658	0.000596248	154210	24.65440116	3.551834121	794	-0.963101581	-0.810987596	-0.832949247	-0.613818423	-0.993072375	-0.99991829	-0.999999527	-0.970681943	1.589455477
DOWN	testosterone human MCF-7aro cells GSE10911 ligand:160	Ligand_Perturbations_from_GEO_up	perturbations	j: 301-500	Art	Ligand_Perturbations_from_GEO_up.testosterone human MCF-7aro cells GSE10911 ligand:160		0.431251696	0.74536092	0.044853592	0.070984925	1.487443616	7.42444474	0.228287012	0.159613839	0.070984925	2.09E-06	2.13E-06	2.25E-06	2.13E-06	0.000627012	0.529255057	2.05E-06	2.06E-06	2.13E-06	335921	0.431251696	0.001263292	150885	0.74536092	0.002703856	109288	0.044853592	1.04E-05	192319	0.070984925	3.05E-05	189959	1.487443616	0.01218642	87406	7.42444474	0.315362476	28212	0.228287012	0.000283278	130239	0.159613839	0.000126469	173961	0.070984925	2.94E-05	186507	-0.905991742	-0.849277476	-0.98736011	-0.980908667	-0.729230183	2.693173821	-0.946100198	-0.960701451	-0.980908667
DOWN	Interleukin 1&Icirc;&sup2; rat insulinoma cell line GDS4332 ligand:184	Ligand_Perturbations_from_GEO_up	perturbations	j: 301-500	Art	Ligand_Perturbations_from_GEO_up.Interleukin 1&Icirc;&sup2; rat insulinoma cell line GDS4332 ligand:184		0.395713579	1.70836887	0.527869581	4.068428826	0.207257328	2.072621423	0.144034905	0.395713579	1.118276873	2.09E-06	0.028957511	0.045900841	0.765909494	2.13E-06	2.13E-06	2.05E-06	2.06E-06	0.218350181	335925	0.395713579	0.001063663	154457	1.70836887	0.014204096	70812	0.527869581	0.001442157	150386	4.068428826	0.100259877	61111	0.207257328	0.0002366	160977	2.072621423	0.024576613	82030	0.144034905	0.000112768	143747	0.395713579	0.000777329	150442	1.118276873	0.007307393	109638	-0.859443869	-0.509732087	-0.8195062	0.736632138	-0.920271117	-0.424172812	-0.942222757	-0.859443869	-0.656736417
DOWN	estradiol mouse uterus GSE23241 ligand:148	Ligand_Perturbations_from_GEO_up	perturbations	i: 201-300	Art	Ligand_Perturbations_from_GEO_up.estradiol mouse uterus GSE23241 ligand:148		0.39383047	0.534644134	9.036561099	7.956708312	0.709469436	0.005175348	0.282788637	7.956708312	9.036561099	2.09E-06	2.13E-06	1.271891438	1.285965686	2.13E-06	2.13E-06	2.05E-06	0.997900667	1.636590514	335926	0.39383047	0.001053564	154499	0.534644134	0.001391169	125398	9.036561099	0.422635225	19701	7.956708312	0.383478126	27697	0.709469436	0.002772442	120668	0.005175348	1.53E-07	194910	0.282788637	0.000434685	124493	7.956708312	0.314275123	18283	9.036561099	0.47716671	18246	-0.924101712	-0.901233	0	-0.093654295	-0.874196079	-0.998411664	-0.943062802	-0.093654295	0
DOWN	interleukin-2 mouse Cytotoxic T cell line GDS3222 ligand:210	Ligand_Perturbations_from_GEO_up	perturbations	j: 301-500	Art	Ligand_Perturbations_from_GEO_up.interleukin-2 mouse Cytotoxic T cell line GDS3222 ligand:210		0.397154564	0.644403223	0.304226117	4.759312422	1.202209232	0.988407048	0.039134092	0.644403223	7.527019324	2.09E-06	2.13E-06	0.000607294	0.881429762	2.13E-06	2.13E-06	2.05E-06	2.06E-06	1.510326974	335924	0.397154564	0.001071424	154431	0.644403223	0.002020997	116485	0.304226117	0.000479019	166861	4.759312422	0.13720254	52458	1.202209232	0.007960773	96694	0.988407048	0.005589252	112828	0.039134092	8.32E-06	167655	0.644403223	0.002061382	132616	7.527019324	0.331062371	23315	-0.917332118	-0.873421392	-0.934747134	-0.309573008	-0.782529264	-0.816330496	-0.989781402	-0.873421392	0.448379063
DOWN	progesterone mouse uterine horn GDS187 ligand:47	Ligand_Perturbations_from_GEO_up	perturbations	i: 201-300	Art	Ligand_Perturbations_from_GEO_up.progesterone mouse uterine horn GDS187 ligand:47		0.368901558	0.019889328	5.409491299	1.345589999	3.437445356	3.437445356	1.66050702	2.438569049	4.02825018	2.09E-06	2.13E-06	0.821641853	0.267198765	0.233595231	2.13E-06	2.05E-06	0.121310922	0.821077007	335928	0.368901558	0.000924407	156350	0.019889328	1.93E-06	192228	5.409491299	0.151451007	39657	1.345589999	0.010967287	118391	3.437445356	0.065082872	46315	3.437445356	0.067601085	60645	1.66050702	0.014987611	53749	2.438569049	0.029519789	67434	4.02825018	0.094819275	49205	-0.894337646	-0.992177338	0.266120331	-0.67992337	-0.305234177	-0.305234177	-0.618287962	-0.475161742	-0.210185655
DOWN	estradiol human breast epithelial cells GSE23500 ligand:130	Ligand_Perturbations_from_GEO_up	perturbations	j: 301-500	Art	Ligand_Perturbations_from_GEO_up.estradiol human breast epithelial cells GSE23500 ligand:130		0.361181391	1.247008792	4.189632597	7.99626685	0.361181391	0.191842394	0.191842394	0.79797198	7.100902588	2.09E-06	2.13E-06	0.637433227	1.344339723	2.13E-06	2.13E-06	2.05E-06	2.06E-06	1.40104517	335931	0.361181391	0.000886121	156877	1.247008792	0.007568143	86243	4.189632597	0.090847126	51421	7.99626685	0.387300698	27638	0.361181391	0.000718532	145610	0.191842394	0.000210558	162917	0.191842394	0.000200051	134841	0.79797198	0.003160956	123657	7.100902588	0.294639432	25213	-0.925142508	-0.781770992	-0.403100673	0.098124286	-0.925142508	-0.957165485	-0.957165485	-0.850967937	-0.089356266
DOWN	triiodothyronine (T3) human HepG2 cells GDS3945 ligand:69	Ligand_Perturbations_from_GEO_up	perturbations	j: 301-500	Art	Ligand_Perturbations_from_GEO_up.triiodothyronine (T3) human HepG2 cells GDS3945 ligand:69		0.35231753	0.35231753	0.80223049	1.908550878	7.538514864	0.256426478	0.80223049	1.017756619	1.567577984	2.09E-06	2.13E-06	0.108225439	0.388737213	0.822762581	2.13E-06	2.05E-06	2.06E-06	0.324677106	335932	0.35231753	0.000843162	157245	0.35231753	0.000604114	140380	0.80223049	0.00333087	133506	1.908550878	0.022063845	102743	7.538514864	0.313016115	17427	0.256426478	0.00037619	157751	0.80223049	0.003498238	82574	1.017756619	0.005141987	112235	1.567577984	0.01435893	94806	-0.92241776	-0.92241776	-0.841876914	-0.671152762	2.040925647	-0.941276353	-0.841876914	-0.806281346	-0.721018098
DOWN	estradiol mouse uterus GSE24525 ligand:140	Ligand_Perturbations_from_GEO_up	perturbations	j: 301-500	Art	Ligand_Perturbations_from_GEO_up.estradiol mouse uterus GSE24525 ligand:140		0.339082503	1.349591221	3.599029378	4.710758729	0.093751835	0.001652642	1.50E-06	0.721923055	12.57039915	2.09E-06	2.13E-06	0.535336973	0.871205349	2.13E-06	2.13E-06	2.05E-06	2.06E-06	2.240431034	335934	0.339082503	0.000781004	159055	1.349591221	0.008864511	82787	3.599029378	0.067039396	59822	4.710758729	0.134417386	52772	0.093751835	4.84E-05	176922	0.001652642	1.56E-08	196938	1.50E-06	1.23E-14	195469	0.721923055	0.00258717	128369	12.57039915	0.92334052	10890	-0.951424812	-0.838420058	-0.632121589	-0.541476937	-0.984623542	-0.999624482	-0.99999932	-0.905746359	1.18091538
DOWN	interleukin-2 mouse Cytotoxic T cell line GDS3222 ligand:212	Ligand_Perturbations_from_GEO_up	perturbations	j: 301-500	Art	Ligand_Perturbations_from_GEO_up.interleukin-2 mouse Cytotoxic T cell line GDS3222 ligand:212		0.339082503	6.033053185	2.28764298	6.033053185	0.339082503	0.900653701	0.001652642	0.254263685	10.37422619	2.09E-06	0.460124362	0.350258244	1.05637585	2.13E-06	2.13E-06	2.05E-06	2.06E-06	1.920031946	335933	0.339082503	0.000781004	159054	6.033053185	0.177143248	20407	2.28764298	0.027085434	83757	6.033053185	0.220469253	39261	0.339082503	0.000633295	148195	0.900653701	0.004640852	118154	0.001652642	1.48E-08	189007	0.254263685	0.000320931	163689	10.37422619	0.628890717	14303	-0.943592052	-0.349582783	-0.706794145	-0.349582783	-0.943592052	-0.867421457	-0.999563929	-0.956305236	0.537474676
DOWN	17beta-estradiol mouse uterus GDS1058 ligand:35	Ligand_Perturbations_from_GEO_up	perturbations	j: 301-500	Art	Ligand_Perturbations_from_GEO_up.17beta-estradiol mouse uterus GDS1058 ligand:35		0.326163124	2.281776552	4.743847561	5.38993427	0.326163124	0.008639135	4.59E-06	0.125888749	5.38993427	2.09E-06	0.051811387	0.762235612	0.970192915	2.13E-06	2.13E-06	2.05E-06	2.06E-06	1.099287612	335935	0.326163124	0.000722623	160920	2.281776552	0.025339411	56614	4.743847561	0.116471793	45596	5.38993427	0.175970821	46139	0.326163124	0.000585956	150252	0.008639135	4.27E-07	193722	4.59E-06	1.15E-13	195177	0.125888749	7.87E-05	177317	5.38993427	0.169758175	36225	-0.907882493	-0.506779102	-0.098185818	0	-0.907882493	-0.996574392	-0.999996857	-0.960585672	0
DOWN	neuromedin U mouse type-2 Th cell line D10.G4.1 GDS882 ligand:19	Ligand_Perturbations_from_GEO_up	perturbations	j: 301-500	Art	Ligand_Perturbations_from_GEO_up.neuromedin U mouse type-2 Th cell line D10.G4.1 GDS882 ligand:19		0.304543196	3.374828777	5.039343642	10.88190018	1.504030656	0.658351873	2.130100584	2.502020897	2.130100584	2.09E-06	0.130054639	0.807535467	1.843404678	0.000627012	2.13E-06	2.05E-06	0.125376122	0.456668323	335937	0.304543196	0.000629999	162553	3.374828777	0.055431137	39662	5.039343642	0.13143386	42752	10.88190018	0.717270876	16847	1.504030656	0.012459726	86124	0.658351873	0.002479695	129339	2.130100584	0.0246633	44600	2.502020897	0.031075992	65859	2.130100584	0.026513312	79735	-0.950695778	-0.609984922	-0.458438319	0.846511735	-0.802002324	-0.902851449	-0.734220166	-0.69583587	-0.734220166
DOWN	17beta-estradiol mouse bone marrow-derived CD44+ stromal cells (StroCs) GDS3816 ligand:29	Ligand_Perturbations_from_GEO_up	perturbations	j: 301-500	Art	Ligand_Perturbations_from_GEO_up.17beta-estradiol mouse bone marrow-derived CD44+ stromal cells (StroCs) GDS3816 ligand:29		0.298947757	0.044938971	0.606955152	1.825790681	0.019828816	0.044938971	4.156787495	0.748344281	0.228948767	2.09E-06	2.13E-06	0.068317847	0.386162121	2.13E-06	2.13E-06	0.246392969	2.06E-06	2.13E-06	335938	0.298947757	0.000607062	162809	0.044938971	9.83E-06	184520	0.606955152	0.001906657	144179	1.825790681	0.020191831	104285	0.019828816	2.17E-06	191335	0.044938971	1.16E-05	183749	4.156787495	0.093921845	24572	0.748344281	0.002780008	125992	0.228948767	0.000306295	165779	-0.897830851	-0.981758288	-0.808134803	-0.499947279	-0.991427011	-0.981758288	0.999789137	-0.769281147	-0.919604812
DOWN	estradiol mouse uterus GSE23072 ligand:78	Ligand_Perturbations_from_GEO_up	perturbations	h: 101-200	Art	Ligand_Perturbations_from_GEO_up.estradiol mouse uterus GSE23072 ligand:78		0.284276936	0.024319622	3.076076626	1.806632516	7.249574953	0.000362022	0.000362022	0.667443155	0.171555336	2.09E-06	2.13E-06	0.429721665	0.351794892	0.638980473	2.13E-06	2.05E-06	2.06E-06	2.13E-06	335941	0.284276936	0.000548941	163689	0.024319622	2.88E-06	191002	3.076076626	0.048972651	68205	1.806632516	0.019770305	104736	7.249574953	0.289481087	18271	0.000362022	7.50E-10	198168	0.000362022	7.12E-10	192077	0.667443155	0.002211422	130938	0.171555336	0.000171978	172730	-0.923716342	-0.990588798	-0.478504964	-0.656149162	0.917563794	-0.999759661	-0.999759661	-0.845633927	-0.950050947
DOWN	17beta-estradiol mouse uterus GDS1058 ligand:32	Ligand_Perturbations_from_GEO_up	perturbations	j: 301-500	Art	Ligand_Perturbations_from_GEO_up.17beta-estradiol mouse uterus GDS1058 ligand:32		0.296398462	4.367403004	12.97494438	26.80280441	10.74706423	0.079237499	5.616374605	9.735473097	15.48994445	2.09E-06	0.206599762	1.818749197	4.019046018	0.822762581	2.13E-06	0.322186856	1.449812151	2.555336434	335939	0.296398462	0.000596752	163023	4.367403004	0.092831813	30754	12.97494438	0.871305231	11339	26.80280441	4.351451991	902	10.74706423	0.636172358	10038	0.079237499	3.59E-05	178683	5.616374605	0.171460111	17563	9.735473097	0.470497426	13678	15.48994445	1.402049926	6314	-0.97579152	-0.757480776	-0.423004994	0.51207251	-0.50165806	-0.992591734	-0.702506014	-0.538818369	-0.338656054
DOWN	progesterone mouse uterus GSE31406 ligand:162	Ligand_Perturbations_from_GEO_up	perturbations	j: 301-500	Art	Ligand_Perturbations_from_GEO_up.progesterone mouse uterus GSE31406 ligand:162		0.286296851	0.516389297	5.199148753	0.860645678	2.839779568	0.004308719	0.097805788	3.340905953	7.652499572	2.09E-06	2.13E-06	0.807535467	0.145986683	0.172476208	2.13E-06	2.05E-06	0.215887799	1.485826161	335940	0.286296851	0.000556769	163566	0.516389297	0.001297791	126545	5.199148753	0.13990196	41607	0.860645678	0.004486653	136357	2.839779568	0.044418549	55688	0.004308719	1.06E-07	195280	0.097805788	5.20E-05	152019	3.340905953	0.055407892	50847	7.652499572	0.342192421	23043	-0.93633793	-0.893445492	-0.263925351	-0.834522362	-0.549251395	-0.998560214	-0.975448813	-0.485111501	0.35855786
DOWN	3beta-Adiol(17beta-diol) human MCF7cells GSE33287 ligand:80	Ligand_Perturbations_from_GEO_up	perturbations	j: 301-500	Art	Ligand_Perturbations_from_GEO_up.3beta-Adiol(17beta-diol) human MCF7cells GSE33287 ligand:80		0.279120941	0.009248394	3.598045093	1.021380346	0.375575916	0.005094008	0.279120941	1.541335591	0.099017548	2.09E-06	2.13E-06	0.535336973	0.178064429	2.13E-06	2.13E-06	2.05E-06	0.024383767	2.13E-06	335943	0.279120941	0.000529209	164236	0.009248394	4.16E-07	195522	3.598045093	0.067002733	59826	1.021380346	0.006319005	128698	0.375575916	0.000776946	144292	0.005094008	1.48E-07	194990	0.279120941	0.000423483	124604	1.541335591	0.01179336	92126	0.099017548	5.73E-05	181981	-0.88728441	-0.994812598	1.023034022	-0.651561287	-0.853631344	-0.997001802	-0.88728441	-0.50569294	-0.955224715
DOWN	interleukin-2 mouse Cytotoxic T cell line GDS3222 ligand:213	Ligand_Perturbations_from_GEO_up	perturbations	j: 301-500	Art	Ligand_Perturbations_from_GEO_up.interleukin-2 mouse Cytotoxic T cell line GDS3222 ligand:213		0.266405947	6.318223894	1.315097657	4.426880005	0.145429924	0.452243143	0.001323293	0.145429924	12.66634001	2.09E-06	0.460124362	0.171615908	0.843596574	2.13E-06	2.13E-06	2.05E-06	2.06E-06	2.265999615	335944	0.266405947	0.000482092	165642	6.318223894	0.194285468	19708	1.315097657	0.008951078	112318	4.426880005	0.118705057	56408	0.145429924	0.000116494	170304	0.452243143	0.001170108	141214	0.001323293	9.52E-09	189682	0.145429924	0.000104991	175808	12.66634001	0.937488701	10779	-0.961645325	-0.423917299	-0.844433174	-0.568682826	-0.977720406	-0.938634426	-0.999706863	-0.977720406	0.735861879
DOWN	interleukin-17A human keratinocyte GDS4601 ligand:185	Ligand_Perturbations_from_GEO_up	perturbations	j: 301-500	Art	Ligand_Perturbations_from_GEO_up.interleukin-17A human keratinocyte GDS4601 ligand:185		0.250911203	0.007167856	0.056132523	0.085397899	0.021773143	0.056132523	2.988136352	0.250911203	0.250911203	2.09E-06	2.13E-06	2.25E-06	2.13E-06	2.13E-06	2.13E-06	2.05E-06	2.06E-06	2.13E-06	335947	0.250911203	0.000427644	166480	0.007167856	2.50E-07	196141	0.056132523	1.63E-05	190930	0.085397899	4.42E-05	188082	0.021773143	2.61E-06	190805	0.056132523	1.80E-05	181879	2.988136352	0.048534637	34074	0.250911203	0.000312524	163794	0.250911203	0.000367878	164170	-0.880176039	-0.995187335	-0.968590507	-0.95416032	-0.986700399	-0.968590507	7.345576202	-0.880176039	-0.880176039
DOWN	17beta-estradiol human MCF-7 cells GSE8597 ligand:259	Ligand_Perturbations_from_GEO_up	perturbations	j: 301-500	Art	Ligand_Perturbations_from_GEO_up.17beta-estradiol human MCF-7 cells GSE8597 ligand:259		0.248516546	5.603387598	0.028424307	0.003637106	0.248516546	24.15266024	1.531024942	0.68941441	1.275270888	2.09E-06	0.404312239	2.25E-06	2.13E-06	2.13E-06	3.031779855	2.05E-06	2.06E-06	0.262312434	335948	0.248516546	0.00041952	166779	5.603387598	0.152809947	23010	0.028424307	4.18E-06	195282	0.003637106	8.01E-08	199108	0.248516546	0.000340178	157114	24.15266024	3.337428746	1746	1.531024942	0.012741352	57506	0.68941441	0.002359412	129787	1.275270888	0.009503173	104863	-0.977882235	-0.680316241	-0.996903376	-0.999536777	-0.977882235	2.128091349	-0.891478456	-0.945513875	-0.907189843
DOWN	estrogen mouse alpha null aorta GDS3064 ligand:26	Ligand_Perturbations_from_GEO_up	perturbations	h: 101-200	Art	Ligand_Perturbations_from_GEO_up.estrogen mouse alpha null aorta GDS3064 ligand:26		0.22287511	7.770376478	9.603322635	14.12053962	3.725477802	0.022990515	27.17625863	46.8702897	6.193306791	2.09E-06	0.460124362	1.149909644	1.789983605	0.219314621	2.13E-06	2.491238856	3.935272814	1.013378403	335951	0.22287511	0.000337416	168588	7.770376478	0.293855902	15068	9.603322635	0.477311998	17654	14.12053962	1.207747951	9716	3.725477802	0.076446757	43259	0.022990515	3.02E-06	189248	27.17625863	4.014489268	493	35.77096996	6.351913321	210	6.193306791	0.224134621	30235	-0.981524922	-0.7091193	-0.66127107	-0.555029685	-0.83067106	-0.997197833	-0.302452996	0.433595147	-0.753350531
DOWN	interleukin-2 mouse Cytotoxic T cell line GDS3222 ligand:215	Ligand_Perturbations_from_GEO_up	perturbations	j: 301-500	Art	Ligand_Perturbations_from_GEO_up.interleukin-2 mouse Cytotoxic T cell line GDS3222 ligand:215		0.228778062	7.527019324	0.988407048	3.676850875	0.168603365	0.509799224	8.11E-06	0.168603365	10.19082066	2.09E-06	0.460124362	0.121967964	0.733618852	2.13E-06	2.13E-06	2.05E-06	2.06E-06	1.920031946	335950	0.228778062	0.000355526	168037	7.527019324	0.275737833	15485	0.988407048	0.005056278	124275	3.676850875	0.081889035	66770	0.168603365	0.000156577	166360	0.509799224	0.001486895	138133	8.11E-06	3.57E-13	194779	0.168603365	0.000141116	173095	10.19082066	0.606851005	15104	-0.960209106	-0.213630914	-0.85556798	-0.560768981	-0.969737333	-0.918964663	-0.999997011	-0.969737333	0.271667487
DOWN	Interleukin-1 beta mouse embryonic fibroblasts GDS2641 ligand:57	Ligand_Perturbations_from_GEO_up	perturbations	i: 201-300	Art	Ligand_Perturbations_from_GEO_up.Interleukin-1 beta mouse embryonic fibroblasts GDS2641 ligand:57		0.217387027	2.029716313	13.62234751	6.587474854	2.551250024	0.476307603	27.23748058	5.567340539	3.159039308	2.09E-06	0.028957511	1.697233745	1.041167063	0.114715316	2.13E-06	3.017421441	0.56707109	0.622900765	335952	0.217387027	0.000321003	169354	2.029716313	0.020050305	61285	13.62234751	0.960424482	10041	6.587474854	0.262852228	35753	2.551250024	0.03585099	59596	0.476307603	0.001297947	140045	27.23748058	4.032597111	489	5.567340539	0.153864597	29331	3.159039308	0.058314132	60767	-0.978394477	-0.860655675	-0.393365504	-0.648434868	-0.832602257	-0.957890681	0.648439062	-0.691065319	-0.801608098
DOWN	estradiol mouse urogenital sinus mesenchymal cells GSE16854 ligand:152	Ligand_Perturbations_from_GEO_up	perturbations	j: 301-500	Art	Ligand_Perturbations_from_GEO_up.estradiol mouse urogenital sinus mesenchymal cells GSE16854 ligand:152		0.212440654	0.399899083	2.439714701	2.893454731	0.101378881	0.015211005	0.002292926	0.101378881	3.967925923	2.09E-06	2.13E-06	0.376813714	0.578846085	2.13E-06	2.13E-06	2.05E-06	2.06E-06	0.821077007	335953	0.212440654	0.000306561	169794	0.399899083	0.000778307	136316	2.439714701	0.030806148	79821	2.893454731	0.050711576	80581	0.101378881	5.66E-05	176174	0.015211005	1.32E-06	191226	0.002292926	2.86E-08	188218	0.101378881	5.10E-05	181215	3.967925923	0.092000645	49983	-0.917304897	-0.855880191	-0.328248026	-0.226963026	-0.957159082	-0.992281621	-0.99863682	-0.957159082	0.293599185
DOWN	estriol mouse uterus GSE23241 ligand:150	Ligand_Perturbations_from_GEO_up	perturbations	j: 301-500	Art	Ligand_Perturbations_from_GEO_up.estriol mouse uterus GSE23241 ligand:150		0.209114286	1.897671839	7.994007793	11.07664995	1.897671839	2.02E-05	0.656621552	7.110863676	5.545415915	2.09E-06	0.028957511	1.206703779	1.843404678	0.019665524	2.13E-06	2.05E-06	0.925801817	1.108676771	335955	0.209114286	0.000297036	169911	1.897671839	0.017526392	67000	7.994007793	0.330741313	23388	11.07664995	0.743174132	16529	1.897671839	0.019835234	76029	2.02E-05	2.33E-12	198789	0.656621552	0.002343588	91772	7.110863676	0.251008157	20908	5.545415915	0.179693351	35257	-0.96432607	-0.759453926	-0.224786407	0.289967061	-0.759453926	-0.999992714	-0.902661379	-0.293233322	-0.42025145
DOWN	estrogen mouse right lung from ovariectomized animals GDS960 ligand:52	Ligand_Perturbations_from_GEO_up	perturbations	j: 301-500	Art	Ligand_Perturbations_from_GEO_up.estrogen mouse right lung from ovariectomized animals GDS960 ligand:52		0.204297795	0.098460015	5.693683407	1.926293872	2.731963077	0.505473851	0.000545542	1.593181577	0.505473851	2.09E-06	2.13E-06	0.873685706	0.390045345	0.164009853	2.13E-06	2.05E-06	0.033772623	0.065131734	335956	0.204297795	0.000283511	170260	0.098460015	4.72E-05	174170	5.693683407	0.167782222	36896	1.926293872	0.022475989	102521	2.731963077	0.041109743	57588	0.505473851	0.001461771	138341	0.000545542	1.62E-09	191415	1.593181577	0.012600091	89707	0.505473851	0.001493005	143043	-0.94065009	-0.969038233	0.815325741	-0.587848705	-0.449134677	-0.86847656	-0.99973366	-0.648506775	-0.86847656
DOWN	estradiol human estrogen receptor (ER)-positive MCF7 breast cancer cells GDS3217 ligand:41	Ligand_Perturbations_from_GEO_up	perturbations	i: 201-300	Art	Ligand_Perturbations_from_GEO_up.estradiol human estrogen receptor (ER)-positive MCF7 breast cancer cells GDS3217 ligand:41		0.197324391	0.39383047	0.282788637	0.197324391	0.534644134	0.032676439	0.010117674	0.032676439	12.85715439	2.09E-06	2.13E-06	2.25E-06	2.13E-06	2.13E-06	2.13E-06	2.05E-06	2.06E-06	2.134941645	335958	0.197324391	0.000264487	170748	0.39383047	0.000754864	136541	0.282788637	0.000413888	168340	0.197324391	0.00023585	175618	0.534644134	0.001574435	132705	0.032676439	6.11E-06	186885	0.010117674	5.56E-07	181387	0.032676439	5.30E-06	192141	12.85715439	0.965947396	10638	-0.96823276	-0.942004184	-0.956492836	-0.96823276	-0.924529617	-0.993572675	-0.997768993	-0.993572675	12.25023097
DOWN	Interleukin 1&Icirc;&sup2; rat insulinoma cell line (Pdx1 overexpression) GDS4332 ligand:200	Ligand_Perturbations_from_GEO_up	perturbations	j: 301-500	Art	Ligand_Perturbations_from_GEO_up.Interleukin 1&Icirc;&sup2; rat insulinoma cell line (Pdx1 overexpression) GDS4332 ligand:200		0.194203297	0.272765163	0.499754973	6.023043072	0.373466017	1.330392666	0.843038643	0.090163466	0.655116864	2.09E-06	2.13E-06	0.04579502	1.038047185	2.13E-06	2.13E-06	2.05E-06	2.06E-06	0.097286294	335959	0.194203297	0.000256186	170883	0.272765163	0.0003621	149928	0.499754973	0.001292628	151601	6.023043072	0.219738249	39403	0.373466017	0.000768241	144328	1.330392666	0.010126089	102184	0.843038643	0.003863189	80947	0.090163466	4.04E-05	182289	0.655116864	0.002507849	133082	-0.945066021	-0.925904536	-0.874337758	2.444945716	-0.902451463	-0.709719664	-0.802915778	-0.972228644	-0.841247127
DOWN	17beta-estradiol rat ischemic cerebral cortex GDS2311 ligand:263	Ligand_Perturbations_from_GEO_up	perturbations	j: 301-500	Art	Ligand_Perturbations_from_GEO_up.17beta-estradiol rat ischemic cerebral cortex GDS2311 ligand:263		0.190865413	0.09720574	6.616068833	2.636576472	1.606618083	0.066754017	0.342889686	3.061444993	8.234007481	2.09E-06	2.13E-06	1.043948305	0.542297552	0.017944227	2.13E-06	2.05E-06	0.172123181	1.607845306	335960	0.190865413	0.000247455	171331	0.09720574	4.60E-05	174298	6.616068833	0.226547535	30204	2.636576472	0.042107016	84684	1.606618083	0.014217407	82359	0.066754017	2.55E-05	180596	0.342889686	0.000639087	117674	3.061444993	0.046526036	56222	8.234007481	0.396174276	20341	-0.959637944	-0.978009997	-0.16016257	-0.604682588	-0.73958017	-0.9843587	-0.931985117	-0.552325763	0.190706635
DOWN	progesterone mouse uterus GSE31406 ligand:161	Ligand_Perturbations_from_GEO_up	perturbations	j: 301-500	Art	Ligand_Perturbations_from_GEO_up.progesterone mouse uterus GSE31406 ligand:161		0.186935636	0.186935636	5.667947771	2.256621469	1.878701813	0.012649989	0.186935636	1.011027008	3.163905194	2.09E-06	2.13E-06	0.873429545	0.474411558	0.019665524	2.13E-06	2.05E-06	2.06E-06	0.65543427	335961	0.186935636	0.00023737	171920	0.186935636	0.000170073	159659	5.667947771	0.166268888	36997	2.256621469	0.030845453	92537	1.878701813	0.019440652	76552	0.012649989	9.16E-07	191971	0.186935636	0.000189948	135920	1.011027008	0.005074212	112477	3.163905194	0.058493914	60744	-0.944680395	-0.944680395	0.601761652	-0.527408586	-0.594263057	-0.995121542	-0.944680395	-0.759468155	-0.375687388
DOWN	estradiol human MCF-7 cells GDS4052 ligand:266	Ligand_Perturbations_from_GEO_up	perturbations	j: 301-500	Art	Ligand_Perturbations_from_GEO_up.estradiol human MCF-7 cells GDS4052 ligand:266		0.184757392	0.05924744	2.490964085	2.929519962	1.448733968	2.490964085	1.183394735	0.594443662	1.448733968	2.09E-06	2.13E-06	0.389672337	0.588775091	0.000627012	2.13E-06	2.05E-06	2.06E-06	0.298630553	335963	0.184757392	0.000231871	172124	0.05924744	1.71E-05	182043	2.490964085	0.032113988	78742	2.929519962	0.051983635	80019	1.448733968	0.011560388	88062	2.490964085	0.035499071	74207	1.183394735	0.007612201	67146	0.594443662	0.001754141	136152	1.448733968	0.012264251	98679	-0.907560129	-0.966690979	-0.125573779	0.14360706	-0.444894288	-0.125573779	-0.532516823	-0.741509986	-0.444894288
DOWN	insulin-like growth factor I (IGF-1) human MCF-7 cells GSE26834 ligand:138	Ligand_Perturbations_from_GEO_up	perturbations	j: 301-500	Art	Ligand_Perturbations_from_GEO_up.insulin-like growth factor I (IGF-1) human MCF-7 cells GSE26834 ligand:138		0.184757392	4.55588397	2.490964085	2.490964085	1.448733968	12.83807583	0.130167343	0.594443662	0.954462208	2.09E-06	0.206599762	0.389672337	0.521952913	0.000627012	1.560926847	2.05E-06	2.06E-06	0.177147519	335962	0.184757392	0.000231871	172123	4.55588397	0.101017265	29119	2.490964085	0.032113988	78741	2.490964085	0.037584489	87000	1.448733968	0.011560388	88061	12.83807583	0.942935379	13439	0.130167343	9.21E-05	145370	0.594443662	0.001754141	136151	0.954462208	0.005323304	117490	-0.971559765	-0.558635846	-0.730972284	-0.730972284	-0.829215069	1.265702802	-0.97919408	-0.920472447	-0.880317447
DOWN	Interleukin-21 mouse CD8+ T cells GDS1030 ligand:231	Ligand_Perturbations_from_GEO_up	perturbations	i: 201-300	Art	Ligand_Perturbations_from_GEO_up.Interleukin-21 mouse CD8+ T cells GDS1030 ligand:231		0.165883866	2.548453838	6.734252337	8.788112657	0.165883866	0.834457222	0.165883866	2.096064883	7.715273687	2.09E-06	0.081245542	0.996628325	1.380443174	2.13E-06	2.13E-06	2.05E-06	0.114246439	1.456612117	335964	0.165883866	0.000186918	174928	2.548453838	0.031608496	51305	6.734252337	0.234713507	29452	8.788112657	0.467805101	24161	0.165883866	0.000151567	166660	0.834457222	0.003983733	120383	0.165883866	0.000149575	140308	2.096064883	0.021809845	75148	7.715273687	0.347829515	22810	-0.963336124	-0.625433087	-0.186455048	0.105813749	-0.963336124	-0.851985432	-0.963336124	-0.680776306	-0.095688582
DOWN	interleukin-2 mouse Cytotoxic T cell line GDS3222 ligand:207	Ligand_Perturbations_from_GEO_up	perturbations	j: 301-500	Art	Ligand_Perturbations_from_GEO_up.interleukin-2 mouse Cytotoxic T cell line GDS3222 ligand:207		0.148941785	2.893454731	2.893454731	8.744748299	0.399899083	0.399899083	6.042574903	6.042574903	13.46338999	2.09E-06	0.093038651	0.441168718	1.403889112	2.13E-06	2.13E-06	0.334195941	0.741681268	2.265999615	335966	0.148941785	0.000150687	176219	2.893454731	0.040745878	46863	2.893454731	0.0433304	72170	8.744748299	0.463199785	24235	0.399899083	0.000880838	142605	0.399899083	0.000914919	145454	6.042574903	0.198470084	15732	6.042574903	0.18125384	25741	13.46338999	1.059186923	9549	-0.976906578	-0.704273175	-0.704273175	-0.282972675	-0.944866682	-0.944866682	-0.46396321	-0.46396321	0.39464699
DOWN	interleukin-2 mouse Cytotoxic T cell line GDS3222 ligand:203	Ligand_Perturbations_from_GEO_up	perturbations	i: 201-300	Art	Ligand_Perturbations_from_GEO_up.interleukin-2 mouse Cytotoxic T cell line GDS3222 ligand:203		0.136233068	2.627002833	1.713503056	2.627002833	0.303657836	0.001657973	3.831419847	2.136439556	7.274677706	2.09E-06	0.081245542	0.243342679	0.521952913	2.13E-06	2.13E-06	0.13376989	0.114246439	1.349614801	335967	0.136233068	0.000126069	177642	2.627002833	0.033587013	50468	1.713503056	0.015195993	98810	2.627002833	0.041801783	84964	0.303657836	0.000507883	152292	0.001657973	1.57E-08	196934	3.831419847	0.07979404	26832	2.136439556	0.022658145	74716	7.274677706	0.309236873	24325	-0.963344307	-0.552525925	-0.683973957	-0.552525925	-0.926475404	-0.999289263	-0.394614753	-0.62154891	0.651840717
DOWN	triiodothyronine (T3) human HepG2 cells GDS3945 ligand:66	Ligand_Perturbations_from_GEO_up	perturbations	j: 301-500	Art	Ligand_Perturbations_from_GEO_up.triiodothyronine (T3) human HepG2 cells GDS3945 ligand:66		0.134544096	0.269542652	1.580414864	1.580414864	4.366795476	0.007354562	2.301220472	1.034815745	0.819819518	2.09E-06	2.13E-06	0.221056584	0.326358415	0.312674112	2.13E-06	2.05E-06	2.06E-06	0.142064212	335968	0.134544096	0.000122962	177820	0.269542652	0.000353594	150597	1.580414864	0.012927112	102541	1.580414864	0.015129199	110425	4.366795476	0.1050318	36043	0.007354562	3.09E-07	194107	2.301220472	0.028785079	42079	1.034815745	0.005315807	111485	0.819819518	0.003927356	123310	-0.949056089	-0.905733635	-0.567182867	-0.567182867	0.688691301	-0.99633395	-0.407825457	-0.697476787	-0.752063689
DOWN	estradiol human MCF-7 cells GDS4052 ligand:269	Ligand_Perturbations_from_GEO_up	perturbations	j: 301-500	Art	Ligand_Perturbations_from_GEO_up.estradiol human MCF-7 cells GDS4052 ligand:269		0.129818774	1.300784249	0.638255941	3.295190787	0.486192969	3.857066678	1.948457855	0.362757335	3.857066678	2.09E-06	2.13E-06	0.07006554	0.647071916	2.13E-06	2.13E-06	2.05E-06	2.06E-06	0.811032884	335969	0.129818774	0.000114477	178364	1.300784249	0.008234947	84699	0.638255941	0.002108381	142649	3.295190787	0.065771062	71840	0.486192969	0.001302004	135596	3.857066678	0.085113089	55311	1.948457855	0.020636355	49411	0.362757335	0.000653244	153048	3.857066678	0.086931676	50962	-0.945102102	-0.593042599	-0.778238265	-0.120024974	-0.824717038	0	-0.429098004	-0.864148735	0
DOWN	17beta-estradiol mouse uterus GSE6931 ligand:86	Ligand_Perturbations_from_GEO_up	perturbations	j: 301-500	Art	Ligand_Perturbations_from_GEO_up.17beta-estradiol mouse uterus GSE6931 ligand:86		0.117269198	1.177436165	2.535861092	6.985324658	1.177436165	0.000731142	0.003152952	0.57633499	12.24224817	2.09E-06	2.13E-06	0.389672337	1.184624251	2.13E-06	2.13E-06	2.05E-06	2.06E-06	2.12739763	335975	0.117269198	9.34E-05	179921	1.177436165	0.006747223	88479	2.535861092	0.033282063	77778	6.985324658	0.295560854	32639	1.177436165	0.007636069	97628	0.000731142	3.06E-09	197624	0.003152952	5.40E-08	186915	0.57633499	0.001648895	137277	12.24224817	0.875762039	11342	-0.980046154	-0.850288074	-0.715283979	-0.353966345	-0.850288074	-0.999806759	-0.999255747	-0.918879019	0.547906975
DOWN	estradiol human endometrial cancer cells GSE56946 ligand:226	Ligand_Perturbations_from_GEO_up	perturbations	i: 201-300	Art	Ligand_Perturbations_from_GEO_up.estradiol human endometrial cancer cells GSE56946 ligand:226		0.11142547	0.568343437	0.019537937	0.783599016	6.33E-05	0.066248617	0.000215804	0.00176043	4.165318177	2.09E-06	2.13E-06	2.25E-06	0.139244919	2.13E-06	2.13E-06	2.05E-06	2.06E-06	0.821077007	335976	0.11142547	8.43E-05	180576	0.568343437	0.00157207	122172	0.019537937	1.98E-06	196818	0.783599016	0.003719302	139325	6.33E-05	2.21E-11	198015	0.066248617	2.51E-05	180657	0.000215804	2.53E-10	192657	0.00176043	1.54E-08	199661	4.165318177	0.101381829	47824	-0.951061312	-0.802494587	-0.989402726	-0.741567639	-0.999937897	-0.968909543	-0.999812823	-0.998764347	2.869484446
DOWN	estradiol mouse uterus GSE23072 ligand:77	Ligand_Perturbations_from_GEO_up	perturbations	h: 101-200	Art	Ligand_Perturbations_from_GEO_up.estradiol mouse uterus GSE23072 ligand:77		0.099135042	1.12E-05	7.176484297	0.167723858	13.42273992	0.028280967	0.002193677	2.605134098	0.849104031	2.09E-06	2.13E-06	0.996628325	2.13E-06	0.822762581	2.13E-06	2.05E-06	0.121310922	0.144723546	335979	0.099135042	6.68E-05	182310	1.12E-05	6.13E-13	199885	7.176484297	0.266552518	26830	0.167723858	0.000170398	179074	13.42273992	0.992378752	6876	0.028280967	4.58E-06	187881	0.002193677	2.62E-08	188344	2.605134098	0.033690177	64379	0.849104031	0.004212943	122049	-0.98088693	-0.999993582	-0.371150361	-0.970016425	0.590205254	-0.993555335	-0.999320504	-0.71220552	-0.883313497
DOWN	interleukin-2 mouse Cytotoxic T cell line GDS3222 ligand:209	Ligand_Perturbations_from_GEO_up	perturbations	j: 301-500	Art	Ligand_Perturbations_from_GEO_up.interleukin-2 mouse Cytotoxic T cell line GDS3222 ligand:209		0.101378881	1.683824793	3.401841297	5.285287665	1.10912023	0.399899083	0.689914665	1.10912023	7.769318775	2.09E-06	0.028957511	0.514154224	0.946334091	2.13E-06	2.13E-06	2.05E-06	2.06E-06	1.498517582	335978	0.101378881	6.98E-05	182122	1.683824793	0.013798888	71360	3.401841297	0.059894564	62612	5.285287665	0.169204139	47290	1.10912023	0.006775672	99818	0.399899083	0.000914919	145453	0.689914665	0.00258727	89280	1.10912023	0.006106613	107199	7.769318775	0.352719638	22590	-0.974928199	-0.711219227	-0.483562297	-0.262951446	-0.796930474	-0.91565673	-0.864687015	-0.796930474	0.356762719
DOWN	transforming growth factor-beta human Hepatocellular carcinoma Huh-7 cell line GDS4269 ligand:17	Ligand_Perturbations_from_GEO_up	perturbations	i: 201-300	Art	Ligand_Perturbations_from_GEO_up.transforming growth factor-beta human Hepatocellular carcinoma Huh-7 cell line GDS4269 ligand:17		0.089219336	0.672129382	8.157430092	5.50214334	0.867779444	0.020817433	0.379974497	0.867779444	6.309923891	2.09E-06	2.13E-06	1.206703779	0.969514693	2.13E-06	2.13E-06	2.05E-06	2.06E-06	1.225848282	335982	0.089219336	5.41E-05	183259	0.672129382	0.00219865	114269	8.157430092	0.344402292	21990	5.50214334	0.1833739	45198	0.867779444	0.004147762	112011	0.020817433	2.48E-06	189678	0.379974497	0.000784802	113239	0.867779444	0.003738194	120600	6.309923891	0.232654791	29665	-0.978123808	-0.871479576	0.223001021	-0.266355314	-0.840110607	-0.99409264	-0.921484467	-0.840110607	-0.182339194
DOWN	TGF-beta human A549 epithelial cells GDS3710 ligand:252	Ligand_Perturbations_from_GEO_up	perturbations	j: 301-500	Art	Ligand_Perturbations_from_GEO_up.TGF-beta human A549 epithelial cells GDS3710 ligand:252		0.062887862	0.19798421	1.274553575	4.901489881	0.139158677	0.040201474	0.371476788	0.19798421	0.492245636	2.09E-06	2.13E-06	0.168898283	0.881429762	2.13E-06	2.13E-06	2.05E-06	2.06E-06	0.062365492	335985	0.062887862	2.69E-05	187194	0.19798421	0.000190771	157980	1.274553575	0.008407667	113633	4.901489881	0.145522432	51445	0.139158677	0.000106663	170674	0.040201474	9.25E-06	184779	0.371476788	0.000750092	114233	0.19798421	0.000194583	168504	0.492245636	0.001415883	144148	-0.976684463	-0.934950604	-0.671806276	2.046980876	-0.952461197	-0.98443946	-0.886708999	-0.934950604	-0.855137078
DOWN	estradiol human estrogen receptor (ER)-positive MCF7 breast cancer cells GDS3217 ligand:40	Ligand_Perturbations_from_GEO_up	perturbations	j: 301-500	Art	Ligand_Perturbations_from_GEO_up.estradiol human estrogen receptor (ER)-positive MCF7 breast cancer cells GDS3217 ligand:40		0.060767801	2.030480756	2.438837496	0.672363523	0.513644927	0.864110697	0.139150017	0.384449441	5.345103358	2.09E-06	0.028957511	0.376813714	0.118579325	2.13E-06	2.13E-06	2.05E-06	2.06E-06	1.057842937	335987	0.060767801	2.51E-05	187660	2.030480756	0.020065411	61262	2.438837496	0.030783999	79874	0.672363523	0.002738306	144833	0.513644927	0.001453186	133867	0.864110697	0.004271897	119343	0.139150017	0.000105249	144164	0.384449441	0.000733705	150840	5.345103358	0.166945983	36711	-0.9785411	-0.545271071	-0.470833853	-0.821418585	-0.858438355	-0.778589914	-0.955011964	-0.889934959	0.889765635
DOWN	estradiol mouse uterus GSE23241 ligand:149	Ligand_Perturbations_from_GEO_up	perturbations	j: 301-500	Art	Ligand_Perturbations_from_GEO_up.estradiol mouse uterus GSE23241 ligand:149		0.061492614	2.981923006	1.479050825	0.976335347	0.004614166	0.000251293	1.18E-06	0.190601034	8.578161162	2.09E-06	0.096208534	0.205611571	0.169001318	2.13E-06	2.13E-06	2.05E-06	2.06E-06	1.632404538	335986	0.061492614	2.57E-05	187271	2.981923006	0.043275605	45811	1.479050825	0.011322061	106447	0.976335347	0.005773933	129743	0.004614166	1.17E-07	195600	0.000251293	3.61E-10	198320	1.18E-06	7.53E-15	195504	0.190601034	0.000180341	169379	8.578161162	0.429983867	19273	-0.985491597	-0.572894008	-0.762192892	-0.833021232	-0.998638893	-0.999908061	-0.99999911	-0.95998029	1.341339194
DOWN	testosterone mouse stria terminalis/preoptic area GSE49986 ligand:283	Ligand_Perturbations_from_GEO_up	perturbations	i: 201-300	Art	Ligand_Perturbations_from_GEO_up.testosterone mouse stria terminalis/preoptic area GSE49986 ligand:283		0.055910783	0.133827079	2.150215336	0.894215621	3.660911762	0.00572008	1.138341632	0.196352338	2.150215336	2.09E-06	2.13E-06	0.312562823	0.154140214	0.248528233	2.13E-06	2.05E-06	2.06E-06	0.453509704	335990	0.055910783	2.12E-05	188108	0.133827079	8.72E-05	168028	2.150215336	0.023928927	86676	0.894215621	0.004843488	135123	3.660911762	0.07381993	43692	0.00572008	1.87E-07	194756	1.138341632	0.007043625	68622	0.196352338	0.000191388	168552	2.150215336	0.027016412	79254	-0.972542286	-0.940276426	-0.352063217	-0.689083474	0.543360442	-0.996506966	-0.618674727	-0.916245081	-0.352063217
DOWN	17beta-estradiol mouse uterus GDS1058 ligand:33	Ligand_Perturbations_from_GEO_up	perturbations	j: 301-500	Art	Ligand_Perturbations_from_GEO_up.17beta-estradiol mouse uterus GDS1058 ligand:33		0.054030354	2.934765001	9.596739298	8.588100054	2.489281394	0.003646453	0.012201251	2.934765001	13.0902858	2.09E-06	0.096208534	1.3931847	1.403889112	0.125709292	2.13E-06	2.05E-06	0.1351266	2.257089658	335991	0.054030354	1.98E-05	188305	2.934765001	0.041917653	46342	9.596739298	0.476657802	17669	8.588100054	0.446753448	24662	2.489281394	0.034130535	60645	0.003646453	7.61E-08	195608	0.012201251	8.09E-07	179553	2.934765001	0.042755284	58917	13.0902858	1.001294927	10418	-0.990635619	-0.69574325	-0.213253807	-0.278634005	-0.734422902	-0.999202591	-0.997582124	-0.69574325	0.271057945
DOWN	estradiol mouse hematopoietic stem cells (HSCs) GSE52711 ligand:97	Ligand_Perturbations_from_GEO_up	perturbations	i: 201-300	Art	Ligand_Perturbations_from_GEO_up.estradiol mouse hematopoietic stem cells (HSCs) GSE52711 ligand:97		0.046011236	0.635575857	0.831164013	0.831164013	0.074213356	0.114952854	0.074213356	0.046011236	4.177206734	2.09E-06	2.13E-06	0.108225439	0.14277721	2.13E-06	2.13E-06	2.05E-06	2.06E-06	0.821077007	335993	0.046011236	1.44E-05	189324	0.635575857	0.001966007	116902	0.831164013	0.003575467	132473	0.831164013	0.004184535	137320	0.074213356	3.03E-05	180759	0.114952854	7.56E-05	173000	0.074213356	2.99E-05	157840	0.046011236	1.05E-05	189310	4.177206734	0.101961378	47704	-0.979127674	-0.790431421	-0.736588964	-0.736588964	-0.968006512	-0.952808537	-0.968006512	-0.979127674	2.796348157
DOWN	17beta-estradiol mouse vagina GSE6931 ligand:88	Ligand_Perturbations_from_GEO_up	perturbations	j: 301-500	Art	Ligand_Perturbations_from_GEO_up.17beta-estradiol mouse vagina GSE6931 ligand:88		0.046358851	0.4878851	1.476614299	2.495695343	2.921444907	0.000869614	2.01E-06	0.373223845	2.921444907	2.09E-06	2.13E-06	0.205611571	0.521952913	0.17538979	2.13E-06	2.05E-06	2.06E-06	0.619782565	335992	0.046358851	1.46E-05	189312	0.4878851	0.001158472	128487	1.476614299	0.011284789	106478	2.495695343	0.037727398	86916	2.921444907	0.047010028	54507	0.000869614	4.33E-09	197504	2.01E-06	2.20E-14	195408	0.373223845	0.000691484	151849	2.921444907	0.049872273	65405	-0.973567041	-0.78299106	-0.435721769	-0.1226104	0	-0.999322321	-0.999997395	-0.828488097	0
DOWN	TGF-beta human A549 epithelial cells GDS3710 ligand:251	Ligand_Perturbations_from_GEO_up	perturbations	j: 301-500	Art	Ligand_Perturbations_from_GEO_up.TGF-beta human A549 epithelial cells GDS3710 ligand:251		0.036294209	0.227001213	8.904407835	6.411072548	0.304543196	0.036294209	1.504030656	2.130100584	2.130100584	2.09E-06	2.13E-06	1.320536852	1.125523809	2.13E-06	2.13E-06	2.05E-06	0.114246439	0.456668323	335996	0.036294209	8.95E-06	191088	0.227001213	0.000250788	154507	8.904407835	0.410364136	19991	6.411072548	0.24896317	36898	0.304543196	0.000510849	152221	0.036294209	7.54E-06	185796	1.504030656	0.012296014	58062	2.130100584	0.022523888	74813	2.130100584	0.026513312	79734	-0.991525261	-0.955561318	0.298880513	-0.230106241	-0.942285285	-0.991525261	-0.768227161	-0.688882476	-0.688882476
DOWN	estradiol human MCF-7 cells GSE46924 ligand:163	Ligand_Perturbations_from_GEO_up	perturbations	j: 301-500	Art	Ligand_Perturbations_from_GEO_up.estradiol human MCF-7 cells GSE46924 ligand:163		0.031862795	3.520584657	0.146047942	0.007350113	0.103888071	14.37147954	0.913107138	0.587003032	0.200597819	2.09E-06	0.134716666	2.25E-06	2.13E-06	2.13E-06	1.819946619	2.05E-06	2.06E-06	2.13E-06	335997	0.031862795	6.90E-06	192237	3.520584657	0.060322576	38385	0.146047942	0.000110395	180562	0.007350113	3.27E-07	198475	0.103888071	5.94E-05	175022	14.37147954	1.181639554	9935	0.913107138	0.004532047	78960	0.587003032	0.001710503	136693	0.200597819	0.000235134	168483	-0.994884173	-0.675501198	-0.979583105	-0.99867571	-0.984986737	2.08167548	-0.896613965	-0.92965297	-0.972849508
DOWN	interferon-y human keratinocyte GDS4601 ligand:177	Ligand_Perturbations_from_GEO_up	perturbations	j: 301-500	Art	Ligand_Perturbations_from_GEO_up.interferon-y human keratinocyte GDS4601 ligand:177		0.031150109	0.361289964	0.75457402	0.003912601	0.047926853	0.273081326	4.749842802	0.003912601	0.047926853	2.09E-06	2.13E-06	0.097528617	2.13E-06	2.13E-06	2.13E-06	0.255315809	2.06E-06	2.13E-06	335998	0.031150109	6.59E-06	192409	0.361289964	0.000635275	139719	0.75457402	0.002946884	135673	0.003912601	9.27E-08	199027	0.047926853	1.27E-05	184986	0.273081326	0.000426644	156297	4.749842802	0.12263359	21267	0.003912601	7.60E-08	198792	0.047926853	1.34E-05	189325	-0.987835902	-0.889036393	-0.78828302	-0.998203602	-0.981969722	-0.913434156	3.72328673	-0.998203602	-0.981969722
DOWN	Interleukin-6 (IL-6) mouse liver GDS3773 ligand:61	Ligand_Perturbations_from_GEO_up	perturbations	j: 301-500	Art	Ligand_Perturbations_from_GEO_up.Interleukin-6 (IL-6) mouse liver GDS3773 ligand:61		0.025209518	0.025209518	3.175023549	0.440540978	0.335141796	0.904246506	1.362270902	0.722480094	0.182427855	2.09E-06	2.13E-06	0.493693775	0.048782672	2.13E-06	2.13E-06	2.05E-06	2.06E-06	2.13E-06	335999	0.025209518	4.32E-06	193345	0.025209518	3.09E-06	190781	3.175023549	0.052173889	66568	0.440540978	0.001175564	157288	0.335141796	0.00061866	149800	0.904246506	0.004677952	118059	1.362270902	0.010087369	62347	0.722480094	0.002591164	128311	0.182427855	0.000194467	170507	-0.985879315	-0.985879315	1.034067766	-0.814983996	-0.854587984	-0.653988284	-0.508374295	-0.715040142	-0.915297003
DOWN	TGF-beta human A549 epithelial cells GDS3710 ligand:253	Ligand_Perturbations_from_GEO_up	perturbations	i: 201-300	Art	Ligand_Perturbations_from_GEO_up.TGF-beta human A549 epithelial cells GDS3710 ligand:253		0.021785308	0.201897692	2.110091904	3.568259554	0.036810146	0.003348227	0.525190738	0.059560822	0.525190738	2.09E-06	2.13E-06	0.312562823	0.695936246	2.13E-06	2.13E-06	2.05E-06	2.06E-06	0.068076678	336001	0.021785308	3.22E-06	193978	0.201897692	0.000198387	157673	2.110091904	0.023044222	87356	3.568259554	0.077123476	68072	0.036810146	7.46E-06	187257	0.003348227	6.41E-08	195783	0.525190738	0.001499288	101283	0.059560822	1.76E-05	187619	0.525190738	0.001611751	142248	-0.988113773	-0.912884247	-0.349422543	0.53709599	-0.980909202	-0.997841915	-0.799419253	-0.970577076	-0.799419253
DOWN	TGF-beta human Panc-1 cells GDS4106 ligand:16	Ligand_Perturbations_from_GEO_up	perturbations	j: 301-500	Art	Ligand_Perturbations_from_GEO_up.TGF-beta human Panc-1 cells GDS4106 ligand:16		0.017437725	1.793103778	1.793103778	3.590665274	0.947615797	0.047914624	1.793103778	1.793103778	0.112806061	2.09E-06	0.028957511	0.259127843	0.704001756	2.13E-06	2.13E-06	2.05E-06	0.062712431	2.13E-06	336009	0.017437725	2.07E-06	194899	1.793103778	0.015648083	69429	1.793103778	0.016640645	97510	3.590665274	0.07809506	67965	0.947615797	0.004946064	108232	0.047914624	1.31E-05	183334	1.793103778	0.017476796	52102	1.793103778	0.015960775	85373	0.112806061	7.44E-05	179987	-0.990494041	-0.435757685	-0.435757685	0.772288206	-0.670633819	-0.976247332	-0.435757685	-0.435757685	-0.948794065
DOWN	EPO mouse Erythroid progenitor cell GDS927 ligand:166	Ligand_Perturbations_from_GEO_up	perturbations	j: 301-500	Art	Ligand_Perturbations_from_GEO_up.EPO mouse Erythroid progenitor cell GDS927 ligand:166		0.007887355	1.855712283	1.550120306	12.47423933	0.52840547	0.013526078	8.92E-06	0.407677096	16.3441071	2.09E-06	0.028957511	0.219917709	2.006235039	2.13E-06	2.13E-06	2.05E-06	2.06E-06	2.620239677	375543	0.007887355	4.23E-07	197011	1.855712283	0.016759906	67766	1.550120306	0.012436269	103847	12.47423933	0.942544506	13639	0.52840547	0.001537906	133161	0.013526078	1.05E-06	191590	8.92E-06	4.33E-13	194719	0.407677096	0.000825041	149902	16.3441071	1.560939812	5268	-0.99868432	-0.82655119	-0.851040572	-0.187387199	-0.941119496	-0.997838054	-0.999997601	-0.953107133	0.230598385
DOWN	testosterone mouse submandibular glands from BALB/c females GDS1833 ligand:53	Ligand_Perturbations_from_GEO_up	perturbations	j: 301-500	Art	Ligand_Perturbations_from_GEO_up.testosterone mouse submandibular glands from BALB/c females GDS1833 ligand:53		0.00413185	0.00791351	1.745252952	1.422779255	0.065697723	0.00413185	6.96E-07	0.014388072	6.323389195	2.09E-06	2.13E-06	0.259127843	0.28689119	2.13E-06	2.13E-06	2.05E-06	2.06E-06	1.228993364	380201	0.00413185	1.16E-07	197838	0.00791351	3.05E-07	195916	1.745252952	0.01576435	98455	1.422779255	0.012261646	115602	0.065697723	2.38E-05	182089	0.00413185	9.77E-08	195338	6.96E-07	2.63E-15	195544	0.014388072	1.03E-06	195742	6.323389195	0.233648816	29634	-0.998364249	-0.997035811	-0.649013771	-0.704196426	-0.979825046	-0.998364249	-0.999998893	-0.99488807	1.84911463
DOWN	retinoic acid mouse CD4+ T cells pooled from spleen and mesenteric/peripheral lymph nodes GDS3840 ligand:73	Ligand_Perturbations_from_GEO_up	perturbations	j: 301-500	Art	Ligand_Perturbations_from_GEO_up.retinoic acid mouse CD4+ T cells pooled from spleen and mesenteric/peripheral lymph nodes GDS3840 ligand:73		0.001464178	10.80677966	0.928821914	1.632177721	0.11071312	14.13794589	7.90E-05	0.014031712	2.267663793	2.09E-06	0.531229243	0.114356947	0.34499544	2.13E-06	1.819946619	2.05E-06	2.06E-06	0.484602702	386337	0.001464178	1.46E-08	198721	10.80677966	0.568385368	9058	0.928821914	0.004465028	129080	1.632177721	0.016136473	108479	0.11071312	6.75E-05	174522	14.13794589	1.143548763	10233	7.90E-05	3.40E-11	193552	0.014031712	9.77E-07	195862	2.267663793	0.030048382	76818	-0.999703521	-0.188926196	-0.89410743	-0.828061435	-0.983990067	0.23293342	-0.999980702	-0.997582015	-0.772818797
DOWN	estradiol human MCF-7 cells GSE26834 ligand:137	Ligand_Perturbations_from_GEO_up	perturbations	j: 301-500	Art	Ligand_Perturbations_from_GEO_up.estradiol human MCF-7 cells GSE26834 ligand:137		0.000998171	1.219981079	0.002061825	0.130139631	1.813809704	16.24222933	1.219981079	0.130139631	0.466685463	2.09E-06	2.13E-06	2.25E-06	2.13E-06	0.019665524	1.819946619	2.05E-06	2.06E-06	0.059090408	387851	0.000998171	6.77E-09	198881	1.219981079	0.007243634	86637	0.002061825	2.20E-08	200634	0.130139631	0.000102587	183063	1.813809704	0.018120849	77773	16.24222933	1.509292223	7434	1.219981079	0.008090161	65931	0.130139631	8.41E-05	177012	0.466685463	0.00127266	145323	-0.999794846	-0.876044072	-0.999598932	-0.982460717	-0.826783638	4.773126687	-0.876044072	-0.982460717	-0.945812104
DOWN	estradiol mouse uterus GSE24525 ligand:139	Ligand_Perturbations_from_GEO_up	perturbations	i: 201-300	Art	Ligand_Perturbations_from_GEO_up.estradiol mouse uterus GSE24525 ligand:139		0.000475238	0.69074878	6.630043822	4.863661326	1.187408266	5.59E-05	0.366004269	14.41995126	2.859423714	2.09E-06	2.13E-06	0.992838062	0.852151466	2.13E-06	2.13E-06	2.05E-06	1.894131957	0.570755713	390721	0.000475238	1.53E-09	199162	0.69074878	0.002322151	113184	6.630043822	0.22750561	29881	4.863661326	0.143284883	51688	1.187408266	0.007765962	97128	5.59E-05	1.79E-11	198687	0.366004269	0.000728154	114667	14.41995126	1.032216305	7421	2.859423714	0.04777721	66167	-0.999865517	-0.912009815	-0.446008319	-0.565127683	-0.861365521	-0.999980845	-0.94880873	0.805081256	-0.715158162
DOWN	ActinomycinD GSE28662 mcf7:281	MCF7_Perturbations_from_GEO_down	perturbations	j: 301-500	Art	MCF7_Perturbations_from_GEO_down.ActinomycinD GSE28662 mcf7:281		23.98486117	0.458963229	5.427005564	8.885234782	0.458963229	1.983158389	3.417501961	9.716917604	3.862380264	3.020483672	2.01E-06	0.274183259	1.161416374	2.03E-06	0.135529906	2.31E-06	0.647350469	0.652074247	2167	23.98486117	3.907659347	1532	0.458963229	0.001025194	130289	5.427005564	0.152433298	39504	8.885234782	0.478202165	23898	0.458963229	0.001160248	137205	1.983158389	0.022500743	86083	3.417501961	0.063484618	29518	9.716917604	0.46870563	13693	3.862380264	0.087171359	50858	1.022369936	-0.963152414	-0.691593626	-0.539715382	-0.963152414	-0.867499599	-0.789909829	-0.505530624	-0.767276974
DOWN	triptolide GSE28662 mcf7:291	MCF7_Perturbations_from_GEO_down	perturbations	k: 501-1000	Art	MCF7_Perturbations_from_GEO_down.triptolide GSE28662 mcf7:291		20.85289906	0.386740174	2.379710677	6.300059337	0.310080697	4.709419953	5.735579728	5.735579728	4.709419953	2.918424308	2.01E-06	2.03E-06	0.860414849	2.03E-06	0.725149537	2.31E-06	0.255161521	0.837422019	2246	20.85289906	2.953759699	2521	0.386740174	0.000727929	136969	2.379710677	0.029309447	82165	6.300059337	0.240415798	37408	0.310080697	0.000529596	151594	4.709419953	0.126886932	46942	5.735579728	0.178815685	17362	5.735579728	0.163304357	28395	4.709419953	0.129598089	41815	1.608754669	-0.966055675	-0.831272738	-0.616675339	-0.972200572	-0.699009093	-0.645317014	-0.645317014	-0.699009093
DOWN	ActinomycinD GSE28662 mcf7:283	MCF7_Perturbations_from_GEO_down	perturbations	k: 501-1000	Art	MCF7_Perturbations_from_GEO_down.ActinomycinD GSE28662 mcf7:283		18.09080584	0.019815897	3.899413942	5.274004894	1.069627074	1.913769047	4.327089435	5.795127226	8.219102445	2.583085585	2.01E-06	0.16244271	0.760316457	2.03E-06	0.133953692	2.31E-06	0.255161521	1.487934207	2979	18.09080584	2.22309542	4332	0.019815897	1.91E-06	192236	3.899413942	0.078696967	55331	5.274004894	0.168482493	47488	1.069627074	0.006301731	101556	1.913769047	0.020953719	87971	4.327089435	0.101775375	23436	5.795127226	0.166712851	28088	8.219102445	0.394741281	20383	0.881320755	-0.997576167	-0.714095788	-0.63156193	-0.906636317	-0.844621911	-0.687867518	-0.601487784	-0.46845853
DOWN	ActinomycinD GSE28662 mcf7:285	MCF7_Perturbations_from_GEO_down	perturbations	k: 501-1000	Art	MCF7_Perturbations_from_GEO_down.ActinomycinD GSE28662 mcf7:285		16.28731002	0.118924168	4.083770039	7.823718234	0.584062449	3.67446572	4.991484815	5.491756169	10.72873303	2.430044441	2.01E-06	0.16244271	1.03398072	2.03E-06	0.498758777	2.31E-06	0.255161521	1.92339331	3883	16.28731002	1.801942816	6205	0.118924168	6.88E-05	170827	4.083770039	0.086314124	53465	7.823718234	0.37076619	28202	0.584062449	0.001878943	128721	3.67446572	0.077245014	57926	4.991484815	0.135428627	20512	5.491756169	0.149715106	29948	10.72873303	0.672605842	13797	0.395427064	-0.986113005	-0.677333915	-0.44571678	-0.940900116	-0.704908725	-0.618039239	-0.586321432	-0.283373509
DOWN	estrogen GSE18592 mcf7:319	MCF7_Perturbations_from_GEO_down	perturbations	j: 301-500	Art	MCF7_Perturbations_from_GEO_down.estrogen GSE18592 mcf7:319		19.133099	0.308199364	1.171702808	7.308484028	1.171702808	0.026047387	3.070489369	4.88308476	6.426554387	2.430044441	2.01E-06	2.03E-06	0.904275855	2.03E-06	2.02E-06	2.31E-06	0.102431195	1.043917911	2832	19.133099	2.486640002	3616	0.308199364	0.000462289	146324	1.171702808	0.007105494	116888	7.308484028	0.323540257	30658	1.171702808	0.007561885	97983	0.026047387	3.88E-06	188530	3.070489369	0.051246731	32973	4.88308476	0.118367277	34901	6.426554387	0.241334901	29227	1.087717211	-0.966006442	-0.892628127	-0.521007924	-0.892628127	-0.996251673	-0.760819632	-0.652010157	-0.567116854
DOWN	triptolide GSE28662 mcf7:289	MCF7_Perturbations_from_GEO_down	perturbations	k: 501-1000	Art	MCF7_Perturbations_from_GEO_down.triptolide GSE28662 mcf7:289		15.80258878	0.049844956	5.692243485	5.174013671	0.499273592	1.609491256	5.174013671	5.692243485	7.450510761	2.400351515	2.01E-06	0.274183259	0.75543105	2.03E-06	0.095139748	2.31E-06	0.255161521	1.346474134	4158	15.80258878	1.696284744	7016	0.049844956	1.21E-05	183778	5.692243485	0.167697369	36911	5.174013671	0.162154448	48521	0.499273592	0.001373006	134538	1.609491256	0.014820379	93499	5.174013671	0.145514446	19477	5.692243485	0.160845927	28593	7.450510761	0.324366393	23560	0.832194625	-0.993605552	-0.563003202	-0.596396731	-0.947240356	-0.851133119	-0.596396731	-0.563003202	-0.454206455
DOWN	triptolide GSE28662 mcf7:287	MCF7_Perturbations_from_GEO_down	perturbations	j: 301-500	Art	MCF7_Perturbations_from_GEO_down.triptolide GSE28662 mcf7:287		15.26640175	0.192071197	6.829109579	14.10248564	1.411366008	1.666126023	2.618959906	9.15518237	4.390779694	2.173731105	2.01E-06	0.277328593	1.93845488	2.03E-06	0.102121519	2.31E-06	0.647350469	0.74705027	4580	15.26640175	1.583126625	7963	0.192071197	0.000179546	158596	6.829109579	0.241372326	29080	14.10248564	1.204661565	9727	1.411366008	0.010971712	89253	1.666126023	0.015881728	92184	2.618959906	0.037282813	37619	9.15518237	0.416080277	15084	4.390779694	0.112654113	45324	0.063648356	-0.975829453	-0.471760967	-0.05983966	-0.858927114	-0.837294066	-0.760944829	-0.33140081	-0.631946447
DOWN	KISS1 siRNA 48 hrs GSE53668 mcf7:290	MCF7_Perturbations_from_GEO_down	perturbations	j: 301-500	Art	MCF7_Perturbations_from_GEO_down.KISS1 siRNA 48 hrs GSE53668 mcf7:290		13.51422413	1.404150109	0.340297817	7.237805626	0.581298416	0.448884582	0.581298416	6.432483077	10.05194944	1.729815063	2.01E-06	2.03E-06	0.904275855	2.03E-06	2.02E-06	2.31E-06	0.255161521	1.655694471	6249	13.51422413	1.240579251	11037	1.404150109	0.009595716	80250	0.340297817	0.000599346	163377	7.237805626	0.317312772	30910	0.581298416	0.001861201	128853	0.448884582	0.001152793	141339	0.581298416	0.001836747	96397	6.432483077	0.205399998	24469	10.05194944	0.590424471	15350	0.257578589	-0.840764925	-0.953365895	-0.385988199	-0.92544372	-0.940514143	-0.92544372	-0.441020558	-0.204821068
DOWN	cisplatin GSE28274 mcf7:47	MCF7_Perturbations_from_GEO_down	perturbations	j: 301-500	Art	MCF7_Perturbations_from_GEO_down.cisplatin GSE28274 mcf7:47		12.72447974	4.194229822	2.726495849	1.376797596	3.657082827	2.328566778	0.003297623	4.78224101	3.657082827	1.657473484	0.240313981	0.02671674	0.157670857	2.03E-06	0.18256246	2.31E-06	0.102431195	0.613073721	7045	12.72447974	1.09982186	12315	4.194229822	0.085615963	31697	2.726495849	0.038474146	75384	1.376797596	0.011481904	116386	3.657082827	0.073665595	43697	2.328566778	0.031021261	77868	0.003297623	5.91E-08	186757	4.78224101	0.1135288	35316	3.657082827	0.078150786	53954	1.174459161	-0.586756809	-0.710328334	-0.837132564	-0.630674908	-0.746069763	-0.999292816	-0.540115529	-0.630674908
DOWN	insulin-like growth factor 1 GDS4063 mcf7:95	MCF7_Perturbations_from_GEO_down	perturbations	i: 201-300	Art	MCF7_Perturbations_from_GEO_down.insulin-like growth factor 1 GDS4063 mcf7:95		9.609783161	0.690592456	1.488948027	0.909276619	5.500649325	7.363174191	0.178498978	2.289772643	3.986431667	0.892304549	2.01E-06	2.03E-06	0.098060992	0.057882554	1.103577894	2.31E-06	2.03E-06	0.630376757	12757	9.609783161	0.627291576	20853	0.690592456	0.002321101	113199	1.488948027	0.011474094	106381	0.909276619	0.005008017	134908	5.500649325	0.166656794	27558	7.363174191	0.310178869	28525	0.178498978	0.00017319	138798	2.289772643	0.026027224	71361	3.986431667	0.092860797	49890	0.227145219	-0.881373901	-0.774055209	-0.850329786	-0.350807473	-0.18510052	-0.963053133	-0.678163516	-0.496764885
DOWN	arginine GSE62673 mcf7:166	MCF7_Perturbations_from_GEO_down	perturbations	i: 201-300	Art	MCF7_Perturbations_from_GEO_down.arginine GSE62673 mcf7:166		8.853404922	0.940839921	0.060670225	2.243230728	2.701114144	9.988773941	0.410604636	1.49388322	3.802134145	0.822973416	2.01E-06	2.03E-06	0.304086395	2.03E-06	1.583186822	2.31E-06	2.03E-06	0.613073721	15020	8.853404922	0.53243051	23649	0.940839921	0.00430806	99933	0.060670225	1.91E-05	190647	2.243230728	0.030480467	92672	2.701114144	0.040186574	57894	9.988773941	0.570829524	19380	0.410604636	0.000916429	111268	1.49388322	0.011078384	93559	3.802134145	0.084473138	52742	-0.08877187	-0.852667692	-0.98657767	-0.695595211	-0.645552265	0.097420028	-0.927593525	-0.782649601	-0.532347233
DOWN	cisplatin GSE28274 mcf7:48	MCF7_Perturbations_from_GEO_down	perturbations	j: 301-500	Art	MCF7_Perturbations_from_GEO_down.cisplatin GSE28274 mcf7:48		8.107715938	1.982355212	1.108578745	3.246191191	2.356739799	2.777143094	0.000959255	4.340599685	2.356739799	0.776936443	0.03645228	2.03E-06	0.459203384	2.03E-06	0.248178297	2.31E-06	0.04491948	0.379673037	17332	8.107715938	0.446518367	26375	1.982355212	0.01912552	65089	1.108578745	0.006360517	118629	3.246191191	0.063829569	72313	2.356739799	0.03059274	64116	2.777143094	0.044124376	70275	0.000959255	5.00E-09	190345	4.340599685	0.093528205	39469	2.356739799	0.032455405	75434	0.648472447	-0.682247103	-0.805684351	-0.521528581	-0.632863092	-0.579295955	-0.999668664	-0.393377789	-0.632863092
DOWN	E2 6 hrs GSE38252 mcf7:348	MCF7_Perturbations_from_GEO_down	perturbations	i: 201-300	Art	MCF7_Perturbations_from_GEO_down.E2 6 hrs GSE38252 mcf7:348		8.256012358	0.191331666	2.28947408	4.641604469	0.928183414	1.190777757	2.28947408	0.710011699	0.388899012	0.776936443	2.01E-06	2.03E-06	0.633184947	2.03E-06	0.011162645	2.31E-06	2.03E-06	2.07E-06	16791	8.256012358	0.463002086	25400	0.191331666	0.000178166	158631	2.28947408	0.027128812	83749	4.641604469	0.130499841	53821	0.928183414	0.00474529	109993	1.190777757	0.00811229	106040	2.28947408	0.028491967	42221	0.710011699	0.0025025	128939	0.388899012	0.000883766	151460	0.569430749	-0.956246511	-0.639465052	-0.362826298	-0.829714332	-0.790076194	-0.639465052	-0.864271942	-0.91894631
DOWN	Estrogen GSE30931 mcf7:18	MCF7_Perturbations_from_GEO_down	perturbations	i: 201-300	Art	MCF7_Perturbations_from_GEO_down.Estrogen GSE30931 mcf7:18		8.256012358	0.191331666	2.28947408	4.641604469	0.928183414	1.190777757	2.28947408	0.710011699	0.388899012	0.776936443	2.01E-06	2.03E-06	0.633184947	2.03E-06	0.011162645	2.31E-06	2.03E-06	2.07E-06	16790	8.256012358	0.463002086	25399	0.191331666	0.000178166	158630	2.28947408	0.027128812	83748	4.641604469	0.130499841	53820	0.928183414	0.00474529	109992	1.190777757	0.00811229	106039	2.28947408	0.028491967	42220	0.710011699	0.0025025	128938	0.388899012	0.000883766	151459	0.569430749	-0.956246511	-0.639465052	-0.362826298	-0.829714332	-0.790076194	-0.639465052	-0.864271942	-0.91894631
DOWN	HSF1 shRNA GSE38232 mcf7:426	MCF7_Perturbations_from_GEO_down	perturbations	j: 301-500	Art	MCF7_Perturbations_from_GEO_down.HSF1 shRNA GSE38232 mcf7:426		7.446801108	3.937126613	1.462734988	1.462734988	2.925101374	16.61120817	0.97108132	0.97108132	12.60134556	0.739579883	0.217280887	2.03E-06	0.169853941	2.03E-06	2.612884265	2.31E-06	2.03E-06	2.030331686	19884	7.446801108	0.376688002	29234	3.937126613	0.075441282	34077	1.462734988	0.011073645	106877	1.462734988	0.012960001	114539	2.925101374	0.047127776	54368	16.61120817	1.578645078	6780	0.97108132	0.005125806	75755	0.97108132	0.004681169	115715	12.60134556	0.927892364	10867	-0.463378844	-0.678633055	-0.8590648	-0.8590648	-0.748220675	0.235281411	-0.900635708	-0.900635708	-0.190467863
DOWN	CD82 siRNA 48 hrs GSE53668 mcf7:232	MCF7_Perturbations_from_GEO_down	perturbations	j: 301-500	Art	MCF7_Perturbations_from_GEO_down.CD82 siRNA 48 hrs GSE53668 mcf7:232		7.353102078	4.49077025	0.147640539	3.916595573	4.49077025	4.49077025	0.147640539	0.626708636	2.495695343	0.739579883	0.294903517	2.03E-06	0.553047965	0.01177714	0.622100097	2.31E-06	2.03E-06	0.397354193	20330	7.353102078	0.36726832	29640	4.49077025	0.098150376	30013	0.147640539	0.000112816	180310	3.916595573	0.092916144	63012	4.49077025	0.111080233	35099	4.49077025	0.115378193	49305	0.147640539	0.000118485	143155	0.626708636	0.00194973	133546	2.495695343	0.036395433	71581	0.486349253	-0.327210615	-0.964435155	-0.39822405	-0.327210615	-0.327210615	-0.964435155	-0.872331875	-0.585176307
DOWN	induction of expression of nuclear LIM-only protein 4 (LMO4) GDS2788 mcf7:106	MCF7_Perturbations_from_GEO_down	perturbations	i: 201-300	Art	MCF7_Perturbations_from_GEO_down.induction of expression of nuclear LIM-only protein 4 (LMO4) GDS2788 mcf7:106		7.557519532	0.3867546	0.690206621	0.27938704	0.522374154	2.150215336	0.055910783	0.3867546	1.426486853	0.738713675	2.01E-06	2.03E-06	2.02E-06	2.03E-06	0.14544328	2.31E-06	2.03E-06	0.179466561	19336	7.557519532	0.387972403	28647	0.3867546	0.000727983	136965	0.690206621	0.002465571	139814	0.27938704	0.00047281	169987	0.522374154	0.001502998	133469	2.150215336	0.026451236	80922	0.055910783	1.70E-05	162986	0.3867546	0.00074253	150772	1.426486853	0.011890478	99551	1.742874643	-0.914801792	-0.85968736	-0.935804683	-0.889524966	-0.635418993	-0.984550096	-0.914801792	-0.740690169
DOWN	Doxorubicin GSE19638 mcf7:143	MCF7_Perturbations_from_GEO_down	perturbations	j: 301-500	Art	MCF7_Perturbations_from_GEO_down.Doxorubicin GSE19638 mcf7:143		7.049878857	2.365349406	4.284714493	2.774075121	0.134225462	2.000066837	0.257212723	2.774075121	2.365349406	0.722735669	0.054501849	0.16244271	0.387407885	2.03E-06	0.135529906	2.31E-06	2.03E-06	0.379673037	21719	7.049878857	0.337602448	31251	2.365349406	0.027229577	55431	4.284714493	0.095017388	50609	2.774075121	0.046613333	82730	0.134225462	9.92E-05	171096	2.000066837	0.022886062	85690	0.257212723	0.000359613	127575	2.774075121	0.038201425	61846	2.365349406	0.032692969	75253	0.493770539	-0.590030517	-0.330553138	-0.531846117	-0.966295579	-0.643780927	-0.939759938	-0.531846117	-0.590030517
DOWN	DRG1 siRNA 48 hrs GSE53668 mcf7:284	MCF7_Perturbations_from_GEO_down	perturbations	j: 301-500	Art	MCF7_Perturbations_from_GEO_down.DRG1 siRNA 48 hrs GSE53668 mcf7:284		6.525787401	3.011762467	3.984761228	21.70601785	5.81096714	0.878083526	0.027735967	2.214721064	9.97030582	0.638014667	0.13908867	0.16244271	2.396564528	0.057882554	2.02E-06	2.31E-06	2.03E-06	1.655694471	24531	6.525787401	0.289273147	34747	3.011762467	0.044146038	44729	3.984761228	0.08217958	54675	21.70601785	2.853868999	2056	5.81096714	0.185991007	25405	0.878083526	0.004411169	118925	0.027735967	4.18E-06	172932	2.214721064	0.024349004	72364	9.97030582	0.580872368	15602	-0.607496061	-0.791335244	-0.737052821	0.819362387	-0.642495213	-0.926750531	-0.99668665	-0.838608318	-0.45035689
DOWN	Irinotecan (SN-38) GSE19638 mcf7:145	MCF7_Perturbations_from_GEO_down	perturbations	j: 301-500	Art	MCF7_Perturbations_from_GEO_down.Irinotecan (SN-38) GSE19638 mcf7:145		6.386265502	2.083948026	1.461255396	1.753430939	0.49051344	6.386265502	0.011873377	5.666107452	1.461255396	0.636498663	0.036757929	2.03E-06	0.225620345	2.03E-06	1.006542697	2.31E-06	0.253332179	0.185648208	25195	6.386265502	0.277036007	35529	2.083948026	0.021136061	60352	1.461255396	0.011051254	106909	1.753430939	0.01862306	106175	0.49051344	0.001325247	135413	6.386265502	0.23333291	33934	0.011873377	7.66E-07	179771	5.666107452	0.159372264	28648	1.461255396	0.012477168	98577	0	-0.60148833	-0.704812647	-0.655467272	-0.885114635	0	-0.996012111	-0.091676816	-0.704812647
DOWN	insulin-like growth factor 1 GDS4063 mcf7:93	MCF7_Perturbations_from_GEO_down	perturbations	j: 301-500	Art	MCF7_Perturbations_from_GEO_down.insulin-like growth factor 1 GDS4063 mcf7:93		6.488584534	0.109813919	0.407749395	0.158381694	0.535181863	5.015513035	0.689758193	0.222313224	0.073904108	0.636498663	2.01E-06	2.03E-06	2.02E-06	2.03E-06	0.721808672	2.31E-06	2.03E-06	2.07E-06	24673	6.488584534	0.285984314	34906	0.109813919	5.87E-05	172240	0.407749395	0.00086049	158381	0.158381694	0.000151944	179874	0.535181863	0.001577604	132687	5.015513035	0.143917228	45023	0.689758193	0.002586096	89289	0.222313224	0.000245343	166129	0.073904108	3.19E-05	185829	0.228770679	-0.969403019	-0.902099722	-0.957554309	-0.875875792	-0.186178498	-0.845328374	-0.942626231	-0.978564581
DOWN	MAP2K4 siRNA 48 hrs GSE53668 mcf7:237	MCF7_Perturbations_from_GEO_down	perturbations	j: 301-500	Art	MCF7_Perturbations_from_GEO_down.MAP2K4 siRNA 48 hrs GSE53668 mcf7:237		6.338382289	7.196798262	1.468754621	6.338382289	0.947615797	0.43509358	0.947615797	4.833432081	10.23231654	0.602797815	0.456901723	2.03E-06	0.816405911	2.03E-06	2.02E-06	2.31E-06	0.102431195	1.65156332	25443	6.338382289	0.272897236	35660	7.196798262	0.252074523	16399	1.468754621	0.011164976	106640	6.338382289	0.243349569	37335	0.947615797	0.004946064	108231	0.43509358	0.001083047	142002	0.947615797	0.004881076	76598	4.833432081	0.115972327	35169	10.23231654	0.611803126	15032	-0.312516694	-0.24001477	-0.791995726	-0.312516694	-0.85648333	-0.926617443	-0.85648333	-0.44608809	0.315815046
DOWN	17beta-estradiol GSE5840 mcf7:461	MCF7_Perturbations_from_GEO_down	perturbations	j: 301-500	Art	MCF7_Perturbations_from_GEO_down.17beta-estradiol GSE5840 mcf7:461		6.159039556	0.327251336	0.743172292	3.508638164	0.438766408	1.766794811	0.438766408	0.438766408	0.743172292	0.588147144	2.01E-06	2.03E-06	0.489247799	2.03E-06	0.10675519	2.31E-06	2.03E-06	0.049443527	26257	6.159039556	0.257672615	36485	0.327251336	0.00052121	144744	0.743172292	0.002858501	136405	3.508638164	0.074567724	69001	0.438766408	0.001060381	138198	1.766794811	0.017858883	90717	0.438766408	0.001046448	107240	0.438766408	0.000955674	146218	0.743172292	0.003227326	126852	0.57317779	-0.915298705	-0.827211171	-0.364343937	-0.890534616	-0.639478437	-0.890534616	-0.890534616	-0.827211171
DOWN	ARGHDIB siRNA 48 hrs GSE53668 mcf7:282	MCF7_Perturbations_from_GEO_down	perturbations	j: 301-500	Art	MCF7_Perturbations_from_GEO_down.ARGHDIB siRNA 48 hrs GSE53668 mcf7:282		5.991882433	2.092647972	0.742164716	3.431891723	5.260701147	0.082384114	0.742164716	0.742164716	4.592122159	0.57444398	0.036757929	2.03E-06	0.486673964	0.057882554	2.02E-06	2.31E-06	2.03E-06	0.74705027	27191	5.991882433	0.243875878	37365	2.092647972	0.021312905	60231	0.742164716	0.002850755	136419	3.431891723	0.071341277	70229	5.260701147	0.152434183	29089	0.082384114	3.88E-05	178314	0.742164716	0.002993998	85516	0.742164716	0.002734285	126421	4.592122159	0.123222672	43123	0.109742598	-0.576376199	-0.824248924	-0.362536362	-0.098890137	-0.974760032	-0.824248924	-0.824248924	-0.19229244
DOWN	BMS-754807 GSE33366 mcf7:305	MCF7_Perturbations_from_GEO_down	perturbations	i: 201-300	Art	MCF7_Perturbations_from_GEO_down.BMS-754807 GSE33366 mcf7:305		5.946577346	0.652748094	1.742536414	0.486501081	0.857070322	2.603204433	1.103892027	0.353888653	0.114045475	0.542440926	2.01E-06	2.03E-06	0.007992938	2.03E-06	0.217489734	2.31E-06	2.03E-06	2.07E-06	27480	5.946577346	0.240201891	37894	0.652748094	0.002073679	116149	1.742536414	0.015715313	98472	0.486501081	0.001433644	155441	0.857070322	0.00404602	112480	2.603204433	0.038770251	72759	1.103892027	0.006623753	69353	0.353888653	0.000621694	153505	0.114045475	7.60E-05	179961	0.936250475	-0.83714587	-0.628448084	-0.873362357	-0.794773991	-0.483537893	-0.745989288	-0.903748624	-0.964258284
DOWN	MTDH WT siRNA GSE59055 mcf7:220	MCF7_Perturbations_from_GEO_down	perturbations	h: 101-200	Art	MCF7_Perturbations_from_GEO_down.MTDH WT siRNA GSE59055 mcf7:220		6.940599832	0.122769231	0.925321948	1.880797273	0.382471265	0.925321948	0.122769231	0.610516177	0.925321948	0.542440926	2.01E-06	2.03E-06	0.225620345	2.03E-06	2.02E-06	2.31E-06	2.03E-06	0.082587491	22459	6.940599832	0.327217325	31812	0.122769231	7.34E-05	170055	0.925321948	0.004431442	129315	1.880797273	0.021426819	103309	0.382471265	0.000805736	143618	0.925321948	0.004898553	117422	0.122769231	8.19E-05	147024	0.610516177	0.00185028	134478	0.925321948	0.005003219	119505	1.680773308	-0.958852737	-0.786340596	-0.626973308	-0.895073672	-0.786340596	-0.958852737	-0.846791878	-0.786340596
DOWN	siControl treated with E2 3 hrs GSE28006 mcf7:487	MCF7_Perturbations_from_GEO_down	perturbations	i: 201-300	Art	MCF7_Perturbations_from_GEO_down.siControl treated with E2 3 hrs GSE28006 mcf7:487		5.409491299	0.188910025	1.075364447	1.345589999	0.054967675	1.66050702	0.368901558	1.075364447	0.188910025	0.474040196	2.01E-06	2.03E-06	0.146081192	2.03E-06	0.09373163	2.31E-06	2.03E-06	2.07E-06	31418	5.409491299	0.198771965	42610	0.188910025	0.000173684	159538	1.075364447	0.00598509	121040	1.345589999	0.010967287	118390	0.054967675	1.66E-05	183767	1.66050702	0.015774786	92321	0.368901558	0.000739728	114401	1.075364447	0.005740563	109729	0.188910025	0.000208533	169887	1.619775905	-0.941233196	-0.735067218	-0.67992337	-0.980424656	-0.618287962	-0.894337646	-0.735067218	-0.941233196
DOWN	BRMS1 siRNA 48 hrs GSE53668 mcf7:292	MCF7_Perturbations_from_GEO_down	perturbations	j: 301-500	Art	MCF7_Perturbations_from_GEO_down.BRMS1 siRNA 48 hrs GSE53668 mcf7:292		5.189912088	4.570641362	0.689511944	5.863153595	5.189912088	1.063588293	0.087685468	2.20765809	14.70557289	0.474040196	0.294903517	2.03E-06	0.760316457	0.057882554	2.02E-06	2.31E-06	2.03E-06	2.329165094	33128	5.189912088	0.182962582	44509	4.570641362	0.101672754	29097	0.689511944	0.002460611	139878	5.863153595	0.208226627	41275	5.189912088	0.148359414	29609	1.063588293	0.006471861	110693	0.087685468	4.18E-05	153597	2.20765809	0.024193949	72626	14.70557289	1.263652482	7046	-0.560634107	-0.603730422	-0.919831111	-0.515135999	-0.560634107	-0.883346085	-0.987194136	-0.782983043	1.062433998
DOWN	valine GSE62673 mcf7:163	MCF7_Perturbations_from_GEO_down	perturbations	j: 301-500	Art	MCF7_Perturbations_from_GEO_down.valine GSE62673 mcf7:163		5.285287665	2.037542006	1.10912023	4.59473757	0.53042146	3.967925923	0.042459491	2.439714701	5.285287665	0.474040196	0.036757929	2.03E-06	0.633184947	2.03E-06	0.498758777	2.31E-06	2.03E-06	0.856740239	32265	5.285287665	0.189749019	43588	2.037542006	0.020205213	61070	1.10912023	0.006366732	118596	4.59473757	0.127877797	54327	0.53042146	0.001549663	132829	3.967925923	0.090076016	54454	0.042459491	9.80E-06	166717	2.439714701	0.029547532	67309	5.285287665	0.16323039	37105	0	-0.540602484	-0.724482838	-0.106201254	-0.853706954	-0.205981433	-0.984442411	-0.46661646	0
DOWN	PEBP1 siRNA 48 hrs GSE53668 mcf7:286	MCF7_Perturbations_from_GEO_down	perturbations	j: 301-500	Art	MCF7_Perturbations_from_GEO_down.PEBP1 siRNA 48 hrs GSE53668 mcf7:286		4.91935408	1.612164494	1.133796967	16.83482355	1.897382353	0.004006343	0.387306121	1.35824803	14.35843382	0.45625925	2.01E-06	2.03E-06	2.210136038	2.03E-06	2.02E-06	2.31E-06	2.03E-06	2.329165094	35098	4.91935408	0.164383584	47097	1.612164494	0.012649373	73013	1.133796967	0.006653189	117909	16.83482355	1.716685978	5793	1.897382353	0.019829183	76035	0.004006343	9.18E-08	195418	0.387306121	0.000815379	112407	1.35824803	0.009158014	98852	14.35843382	1.204697197	7280	-0.624269877	-0.85261673	-0.891155204	0.130946705	-0.830621141	-0.999356898	-0.95762367	-0.872785127	-0.115785036
DOWN	miR-125b overexpression GSE57627 mcf7:216	MCF7_Perturbations_from_GEO_down	perturbations	j: 301-500	Art	MCF7_Perturbations_from_GEO_down.miR-125b overexpression GSE57627 mcf7:216		5.053079342	0.443700684	4.366569859	5.809002939	3.746203963	0.764652516	0.073769442	1.860139962	1.520730423	0.436989893	2.01E-06	0.16244271	0.760316457	2.03E-06	2.02E-06	2.31E-06	2.03E-06	0.18841882	34143	5.053079342	0.173442096	45393	0.443700684	0.000958143	131189	4.366569859	0.098682499	49834	5.809002939	0.204398128	42107	3.746203963	0.077299724	43087	0.764652516	0.003345109	123110	0.073769442	2.96E-05	157890	1.860139962	0.017176488	83642	1.520730423	0.013513512	96262	-0.10499189	-0.883011769	-0.203775186	0.117308312	-0.296318254	-0.812983064	-0.976001074	-0.603867169	-0.665189157
DOWN	Neuregulin (NRG) 6 hrs GSE69540 mcf7:206	MCF7_Perturbations_from_GEO_down	perturbations	i: 201-300	Art	MCF7_Perturbations_from_GEO_down.Neuregulin (NRG) 6 hrs GSE69540 mcf7:206		4.906562808	0.375291942	0.270608631	0.270608631	2.105008204	6.513244404	0.005425714	0.375291942	2.540961448	0.418342584	2.01E-06	2.03E-06	2.02E-06	2.03E-06	0.990153625	2.31E-06	2.03E-06	0.397354193	35207	4.906562808	0.163529837	47337	0.375291942	0.000685471	138234	0.270608631	0.000379003	169486	0.270608631	0.000443565	171051	2.105008204	0.024406342	68853	6.513244404	0.24270393	33123	0.005425714	1.60E-07	184718	0.375291942	0.000699168	151818	2.540961448	0.037727664	70746	-0.200729622	-0.906809685	-0.929912764	-0.929912764	-0.597636595	0.251141075	-0.997898788	-0.906809685	-0.530306009
DOWN	17beta-estradiol GSE5840 mcf7:138	MCF7_Perturbations_from_GEO_down	perturbations	i: 201-300	Art	MCF7_Perturbations_from_GEO_down.17beta-estradiol GSE5840 mcf7:138		4.906562808	0.189799937	1.723871277	4.214606305	0.010395679	1.111017334	0.084820731	0.871671825	2.540961448	0.418342584	2.01E-06	2.03E-06	0.585250419	2.03E-06	2.02E-06	2.31E-06	2.03E-06	0.397354193	35206	4.906562808	0.163529837	47336	0.189799937	0.000175324	159257	1.723871277	0.015380448	98642	4.214606305	0.107593924	58592	0.010395679	5.95E-07	193918	1.111017334	0.007061935	108300	0.084820731	3.91E-05	154858	0.871671825	0.003771804	120460	2.540961448	0.037727664	70745	0.129153024	-0.935756105	-0.573329558	-0.114380444	-0.995248443	-0.704645185	-0.96852044	-0.759481637	-0.412346556
DOWN	MAP2K6 siRNA 48 hrs GSE53668 mcf7:276	MCF7_Perturbations_from_GEO_down	perturbations	j: 301-500	Art	MCF7_Perturbations_from_GEO_down.MAP2K6 siRNA 48 hrs GSE53668 mcf7:276		4.629747603	5.292299829	0.609491484	18.73980417	2.981923006	0.190601034	0.35536975	0.469802156	17.17434587	0.393833302	0.294903517	2.03E-06	2.242385548	2.03E-06	2.02E-06	2.31E-06	2.03E-06	2.566440497	37264	4.629747603	0.145598503	49553	5.292299829	0.136313597	24947	0.609491484	0.001922625	144118	18.73980417	2.12717793	3637	2.981923006	0.048976524	53747	0.190601034	0.000207842	163188	0.35536975	0.000686455	115492	0.469802156	0.001095653	144615	17.17434587	1.723551117	4284	-0.664523429	-0.626326302	-0.939003197	0.067965186	-0.765755791	-0.978051384	-0.961924073	-0.951373549	-0.063639889
DOWN	PHA-848125 GSE18552 mcf7:139	MCF7_Perturbations_from_GEO_down	perturbations	j: 301-500	Art	MCF7_Perturbations_from_GEO_down.PHA-848125 GSE18552 mcf7:139		4.322918979	1.854167502	1.570803677	2.912966368	6.131785276	1.854167502	0.468352723	4.322918979	2.912966368	0.370938868	0.01457656	2.03E-06	0.411119954	0.061261572	0.112879979	2.31E-06	0.047211532	0.484351868	40554	4.322918979	0.126939409	52566	1.854167502	0.016732014	67773	1.570803677	0.01277036	102710	2.912966368	0.051397816	80359	6.131785276	0.207094699	23211	1.854167502	0.019668896	88773	0.468352723	0.001192332	104743	4.322918979	0.092767814	39511	2.912966368	0.049583217	65574	-0.248462174	-0.630217664	-0.679031019	-0.4585195	0.330605015	-0.630217664	-0.888168099	-0.248462174	-0.4585195
DOWN	AS1411 aptamer 72 hrs GSE41972 mcf7:425	MCF7_Perturbations_from_GEO_down	perturbations	j: 301-500	Art	MCF7_Perturbations_from_GEO_down.AS1411 aptamer 72 hrs GSE41972 mcf7:425		4.393313802	0.073434997	2.083948026	0.073434997	0.210097731	0.210097731	0.019728828	2.869420964	2.083948026	0.370938868	2.01E-06	2.03E-06	2.02E-06	2.03E-06	2.02E-06	2.31E-06	2.03E-06	0.316699086	39841	4.393313802	0.131107256	51944	0.073434997	2.62E-05	179097	2.083948026	0.022476727	87955	0.073434997	3.27E-05	189421	0.210097731	0.00024313	160756	0.210097731	0.000252537	161459	0.019728828	2.12E-06	176153	2.869420964	0.040872543	59940	2.083948026	0.025376839	80450	0.419755294	-0.971475925	-0.460771754	-0.971475925	-0.926588544	-0.926588544	-0.99139589	-0.295653269	-0.460771754
DOWN	insulin-like growth factor 1 GDS3484 mcf7:97	MCF7_Perturbations_from_GEO_down	perturbations	j: 301-500	Art	MCF7_Perturbations_from_GEO_down.insulin-like growth factor 1 GDS3484 mcf7:97		4.366795476	1.034815745	1.580414864	7.423774846	0.819819518	11.66058571	0.003885092	2.301220472	1.287283902	0.359194498	2.01E-06	2.03E-06	0.904275855	2.03E-06	1.867967343	2.31E-06	2.03E-06	0.154668526	40125	4.366795476	0.129529289	52135	1.034815745	0.005211663	93968	1.580414864	0.012927112	102540	7.423774846	0.333828419	30178	0.819819518	0.003701959	114134	11.66058571	0.77789824	15088	0.003885092	8.20E-08	186166	2.301220472	0.026288124	71115	1.287283902	0.009683056	104353	-0.538875379	-0.860499098	-0.800417363	-0.296131814	-0.885670463	0.420720554	-0.999058664	-0.726933738	-0.832107015
DOWN	ARC GSE13477 mcf7:6	MCF7_Perturbations_from_GEO_down	perturbations	j: 301-500	Art	MCF7_Perturbations_from_GEO_down.ARC GSE13477 mcf7:6		4.33237887	0.505473851	1.593181577	1.302624078	0.656142078	3.742849996	0.001181785	1.926293872	3.210322454	0.359194498	2.01E-06	2.03E-06	0.146081192	2.03E-06	0.464623804	2.31E-06	2.03E-06	0.521447763	40512	4.33237887	0.127495582	52532	0.505473851	0.001243505	127101	1.593181577	0.013136808	101654	1.302624078	0.010278078	119918	0.656142078	0.002371324	124063	3.742849996	0.080146932	57474	0.001181785	7.59E-09	189951	1.926293872	0.01841994	82444	3.210322454	0.060222818	59339	0.126010911	-0.836173106	-0.562176572	-0.630612219	-0.794595276	-0.111909138	-0.999321726	-0.48662028	-0.216523584
DOWN	RRM1 siRNA 48 hrs GSE53668 mcf7:288	MCF7_Perturbations_from_GEO_down	perturbations	j: 301-500	Art	MCF7_Perturbations_from_GEO_down.RRM1 siRNA 48 hrs GSE53668 mcf7:288		4.028241456	15.64770672	0.737071838	13.16625866	4.583123178	0.913107138	0.020227707	3.058136143	13.16625866	0.317243284	1.311029407	2.03E-06	1.725856742	0.01177714	2.02E-06	2.31E-06	2.03E-06	2.165189435	48159	4.028241456	0.110223264	56187	15.64770672	1.19165816	4453	0.737071838	0.002811765	136544	13.16625866	1.050022215	12812	4.583123178	0.115695952	34135	0.913107138	0.004770079	117969	0.020227707	2.22E-06	175539	3.058136143	0.046425518	56412	13.16625866	1.012951202	10372	-0.66038221	0.142520525	-0.919609063	-0.124742201	-0.622493352	-0.903167678	-0.996842838	-0.729558973	-0.124742201
DOWN	estradiol GSE24592 mcf7:40	MCF7_Perturbations_from_GEO_down	perturbations	i: 201-300	Art	MCF7_Perturbations_from_GEO_down.estradiol GSE24592 mcf7:40		4.062406708	0.078495588	1.330410523	0.828071384	0.353257061	0.353257061	0.253777285	0.828071384	2.017119878	0.292319736	2.01E-06	2.03E-06	0.086714359	2.03E-06	2.02E-06	2.31E-06	2.03E-06	0.292026177	43425	4.062406708	0.112100895	55618	0.078495588	3.00E-05	178440	1.330410523	0.009160742	111419	0.828071384	0.004153453	137345	0.353257061	0.000687348	146061	0.353257061	0.000713943	148532	0.253777285	0.000350071	127859	0.828071384	0.003403915	122217	2.017119878	0.023775364	81607	0.769804054	-0.965888313	-0.600489691	-0.732402191	-0.871477304	-0.871477304	-0.903700315	-0.732402191	-0.434965697
DOWN	Bortezomib (Velcade) + Estrogen GSE30931 mcf7:17	MCF7_Perturbations_from_GEO_down	perturbations	i: 201-300	Art	MCF7_Perturbations_from_GEO_down.Bortezomib (Velcade) + Estrogen GSE30931 mcf7:17		4.023841726	0.547648029	4.023841726	4.730460718	1.910265272	7.345799248	4.023841726	0.730058752	1.538657897	0.287930813	2.01E-06	0.157998069	0.633184947	2.03E-06	1.103577894	2.31E-06	2.03E-06	0.18841882	48183	4.023841726	0.109982619	56218	0.547648029	0.001459666	124578	4.023841726	0.083799435	54038	4.730460718	0.135544095	52639	1.910265272	0.020099371	75915	7.345799248	0.308716732	28556	4.023841726	0.088010147	25320	0.730058752	0.002645811	126909	1.538657897	0.013834004	95741	-0.377412348	-0.88086743	-0.377412348	-0.291906295	-0.659726133	0.412242467	-0.377412348	-0.847794299	-0.71541344
DOWN	estrogen GSE48927 mcf7:197	MCF7_Perturbations_from_GEO_down	perturbations	i: 201-300	Art	MCF7_Perturbations_from_GEO_down.estrogen GSE48927 mcf7:197		4.080177197	0.018617217	3.40540043	1.138954819	0.336491044	0.097431377	1.138954819	0.153158421	0.05920001	0.287930813	2.01E-06	0.093966059	0.124122159	2.03E-06	2.02E-06	2.31E-06	2.03E-06	2.07E-06	43294	4.080177197	0.113083783	55518	0.018617217	1.69E-06	192483	3.40540043	0.060019958	62569	1.138954819	0.007857542	124477	0.336491044	0.000623652	149757	0.097431377	5.43E-05	175384	1.138954819	0.007051215	68615	0.153158421	0.000116446	174358	0.05920001	2.05E-05	187933	0.154475	-0.990080095	-0.13380541	-0.645283093	-0.873539028	-0.956942845	-0.645283093	-0.936028181	-0.972243637
DOWN	estradiol GDS4063 mcf7:94	MCF7_Perturbations_from_GEO_down	perturbations	i: 201-300	Art	MCF7_Perturbations_from_GEO_down.estradiol GDS4063 mcf7:94		3.793671938	0.075823655	1.132209539	0.118479844	1.78318672	0.365236363	0.075823655	0.365236363	0.671366707	0.24337886	2.01E-06	2.03E-06	2.02E-06	2.03E-06	2.02E-06	2.31E-06	2.03E-06	0.036242176	51599	3.793671938	0.097760142	59724	0.075823655	2.80E-05	178719	1.132209539	0.006634572	117940	0.118479844	8.50E-05	184438	1.78318672	0.017514137	78669	0.365236363	0.000763185	147851	0.075823655	3.13E-05	157418	0.365236363	0.000662203	152654	0.671366707	0.002633803	131575	0.848345811	-0.964407351	-0.629276752	-0.947156586	-0.458975699	-0.858635071	-0.964407351	-0.858635071	-0.761644292
DOWN	MAPK14 siRNA 48 hrs GSE53668 mcf7:280	MCF7_Perturbations_from_GEO_down	perturbations	j: 301-500	Art	MCF7_Perturbations_from_GEO_down.MAPK14 siRNA 48 hrs GSE53668 mcf7:280		3.508638164	2.535861092	1.451175104	5.401100467	5.401100467	0.169614542	0.238586447	9.90289978	5.401100467	0.20328155	0.058602516	2.03E-06	0.746120427	0.057882554	2.02E-06	2.31E-06	0.647350469	0.880780993	58763	3.508638164	0.083621787	62655	2.535861092	0.031296892	51375	1.451175104	0.010899309	107019	5.401100467	0.176700685	46005	5.401100467	0.160679184	28169	0.169614542	0.000164592	166691	0.238586447	0.000309416	129584	9.90289978	0.486819423	13135	5.401100467	0.170462271	36104	-0.562260851	-0.664670218	-0.789567089	-0.379812912	-0.379812912	-0.967351574	-0.955833757	0.612416671	-0.379812912
DOWN	histidine GSE62673 mcf7:160	MCF7_Perturbations_from_GEO_down	perturbations	j: 301-500	Art	MCF7_Perturbations_from_GEO_down.histidine GSE62673 mcf7:160		3.210322454	0.204297795	0.098460015	1.302624078	1.302624078	3.742849996	0.656142078	1.051627654	3.742849996	0.133267592	2.01E-06	2.03E-06	0.146081192	2.03E-06	0.464623804	2.31E-06	2.03E-06	0.613073721	62551	3.210322454	0.070006698	66438	0.204297795	0.000203132	157244	0.098460015	5.02E-05	185557	1.302624078	0.010278078	119917	1.302624078	0.009346162	93822	3.742849996	0.080146932	57473	0.656142078	0.002340166	91778	1.051627654	0.005489934	110858	3.742849996	0.081859409	53267	-0.117797007	-0.916757579	-0.956573945	-0.584065328	-0.584065328	0	-0.76871204	-0.653240965	0
DOWN	AKAP12 siRNA 96 hrs GSE53668 mcf7:304	MCF7_Perturbations_from_GEO_down	perturbations	i: 201-300	Art	MCF7_Perturbations_from_GEO_down.AKAP12 siRNA 96 hrs GSE53668 mcf7:304		3.157058864	2.196284404	0.138732214	0.398523166	1.166253953	3.157058864	0.138732214	3.157058864	5.083992688	0.121930909	0.036757929	2.03E-06	2.02E-06	2.03E-06	0.31479461	2.31E-06	2.03E-06	0.816557383	64813	3.157058864	0.067702957	67915	2.196284404	0.023476181	57735	0.138732214	9.96E-05	180996	0.398523166	0.000962013	161118	1.166253953	0.007491717	98082	3.157058864	0.057022653	64326	0.138732214	0.000104618	144264	3.157058864	0.049477584	54143	5.083992688	0.151033607	38630	-0.317943724	-0.493007902	-0.952564165	-0.880464898	-0.700705853	-0.317943724	-0.952564165	-0.317943724	0.466154679
DOWN	phenylalanine GSE62673 mcf7:164	MCF7_Perturbations_from_GEO_down	perturbations	j: 301-500	Art	MCF7_Perturbations_from_GEO_down.phenylalanine GSE62673 mcf7:164		3.089216456	0.640574393	0.375575916	2.223220266	1.86063702	13.34565426	0.495074487	2.631839445	4.160995372	0.121930909	2.01E-06	2.03E-06	0.304086395	2.03E-06	2.150423662	2.31E-06	2.03E-06	0.664264847	65989	3.089216456	0.064824468	69156	0.640574393	0.001997052	116574	0.375575916	0.000730054	160170	2.223220266	0.029939098	92946	1.86063702	0.019068583	76848	13.34565426	1.018970936	12514	0.495074487	0.001332269	103113	2.631839445	0.034384437	63969	4.160995372	0.101171508	47835	-0.68777525	-0.917504315	-0.948214485	-0.762212937	-0.795094285	1.510756649	-0.934058393	-0.726444772	-0.60171369
DOWN	estradiol GSE24592 mcf7:39	MCF7_Perturbations_from_GEO_down	perturbations	i: 201-300	Art	MCF7_Perturbations_from_GEO_down.estradiol GSE24592 mcf7:39		3.19030499	0.207164702	9.593888646	3.831419847	3.831419847	0.303657836	6.272004885	6.272004885	0.594065179	0.121930909	2.01E-06	0.349551604	0.507933331	2.03E-06	2.02E-06	2.31E-06	0.255161521	0.02276101	64524	3.19030499	0.069136388	67668	0.207164702	0.000208873	156956	9.593888646	0.476374668	17686	3.831419847	0.088918722	64621	3.831419847	0.080856436	41843	0.303657836	0.000527535	153981	6.272004885	0.213827591	15290	6.272004885	0.195279163	24886	0.594065179	0.002062206	137092	-0.576718492	-0.957262476	0.386103899	-0.510153108	-0.510153108	-0.940507643	-0.27855336	-0.27855336	-0.894399048
DOWN	estradiol GSE11352 mcf7:64	MCF7_Perturbations_from_GEO_down	perturbations	j: 301-500	Art	MCF7_Perturbations_from_GEO_down.estradiol GSE11352 mcf7:64		2.995306439	0.438766408	0.743172292	5.401100467	0.942481121	0.942481121	0.078628615	1.177436165	3.508638164	0.108871522	2.01E-06	2.03E-06	0.746120427	2.03E-06	2.02E-06	2.31E-06	2.03E-06	0.580417323	68076	2.995306439	0.060943136	71727	0.438766408	0.000936951	131474	0.743172292	0.002858501	136404	5.401100467	0.176700685	46004	0.942481121	0.004892608	108840	0.942481121	0.005081915	116385	0.078628615	3.36E-05	157008	1.177436165	0.006882051	105014	3.508638164	0.071935112	55658	-0.379849262	-0.87845215	-0.80813925	0.416796029	-0.764785577	-0.764785577	-0.973511607	-0.715688846	-0.294182099
DOWN	4-hydroxytamoxifen 500 nM GSE26298 mcf7:32	MCF7_Perturbations_from_GEO_down	perturbations	i: 201-300	Art	MCF7_Perturbations_from_GEO_down.4-hydroxytamoxifen 500 nM GSE26298 mcf7:32		3.075778676	0.266972132	2.034461761	0.974742706	2.034461761	0.38517607	0.266972132	0.266972132	0.974742706	0.106334742	2.01E-06	2.03E-06	0.106705308	2.03E-06	2.02E-06	2.31E-06	2.03E-06	0.096977544	66076	3.075778676	0.064261734	69254	0.266972132	0.000346882	150850	2.034461761	0.021421919	88909	0.974742706	0.005755111	130677	2.034461761	0.022797865	70356	0.38517607	0.000848791	146018	0.266972132	0.000387421	126493	0.266972132	0.000353814	162797	0.974742706	0.005551927	115584	0.395842265	-0.869901589	-0.283586674	-0.609334994	-0.283586674	-0.821768738	-0.869901589	-0.869901589	-0.609334994
DOWN	estradiol GSE24592 mcf7:35	MCF7_Perturbations_from_GEO_down	perturbations	i: 201-300	Art	MCF7_Perturbations_from_GEO_down.estradiol GSE24592 mcf7:35		2.918050951	0.353257061	7.196019309	2.438969075	0.636515054	1.058088766	3.45799647	9.242074167	1.648836435	0.094002373	2.01E-06	0.277328593	0.313247976	2.03E-06	2.02E-06	2.31E-06	0.647350469	0.21649457	69736	2.918050951	0.057839965	72892	0.353257061	0.00060734	140259	7.196019309	0.268005651	26803	2.438969075	0.036031829	88119	0.636515054	0.00223158	124783	1.058088766	0.006405105	110803	3.45799647	0.06499801	29227	9.242074167	0.424015789	14760	1.648836435	0.015886159	91842	-0.599741487	-0.932763478	-0.176742694	-0.654346892	-0.888189094	-0.827653178	-0.540575472	0.214687063	-0.749936934
DOWN	NME1 siRNA 48 hrs GSE53668 mcf7:233	MCF7_Perturbations_from_GEO_down	perturbations	j: 301-500	Art	MCF7_Perturbations_from_GEO_down.NME1 siRNA 48 hrs GSE53668 mcf7:233		2.58397396	2.175404708	0.981871195	10.97754603	0.981871195	0.18586838	0.130139631	2.175404708	17.77956476	0.032583728	0.036757929	2.03E-06	1.28619365	2.03E-06	2.02E-06	2.31E-06	2.03E-06	2.612330643	85107	2.58397396	0.045354308	77576	2.175404708	0.023031935	58754	0.981871195	0.00498963	124422	10.97754603	0.729935112	16658	0.981871195	0.005310118	104966	0.18586838	0.000197648	163792	0.130139631	9.21E-05	145373	2.175404708	0.023492177	73798	17.77956476	1.847166353	3555	-0.782769475	-0.811678899	-0.903776332	-0.30779084	-0.903776332	-0.977495964	-0.983617498	-0.811678899	0.444650054
DOWN	Ferulic acid GSE23610 mcf7:465	MCF7_Perturbations_from_GEO_down	perturbations	i: 201-300	Art	MCF7_Perturbations_from_GEO_down.Ferulic acid GSE23610 mcf7:465		2.597767275	0.50455384	3.688938226	5.854926888	0.50455384	0.370385335	0.050086543	2.597767275	7.696722874	0.032583728	2.01E-06	0.113725817	0.760316457	2.03E-06	2.02E-06	2.31E-06	2.03E-06	1.217999307	85106	2.597767275	0.045839805	77273	0.50455384	0.001238983	127182	3.688938226	0.070430712	58897	5.854926888	0.207642703	41337	0.50455384	0.001402201	134298	0.370385335	0.000784855	147485	0.050086543	1.36E-05	164423	2.597767275	0.033499908	64447	7.696722874	0.346158865	22916	-0.579311085	-0.893736967	-0.441049665	-0.192622782	-0.893736967	-0.918625142	-0.986066341	-0.579311085	0.238578422
DOWN	17beta-estradiol GSE11791 mcf7:466	MCF7_Perturbations_from_GEO_down	perturbations	i: 201-300	Art	MCF7_Perturbations_from_GEO_down.17beta-estradiol GSE11791 mcf7:466		2.617681578	0.613984314	2.617681578	18.77951602	0.613984314	1.068196775	0.613984314	0.221584163	7.121852047	0.032583728	2.01E-06	2.03E-06	2.197834444	2.03E-06	2.02E-06	2.31E-06	2.03E-06	1.111600937	85116	2.617681578	0.046545308	77156	0.613984314	0.001834699	118298	2.617681578	0.035464427	76857	18.77951602	2.136202964	3631	0.613984314	0.002076393	126034	1.068196775	0.006528067	110615	0.613984314	0.002049111	93822	0.221584163	0.000243736	166140	7.121852047	0.296380518	25178	-0.782189162	-0.934702681	-0.782189162	1.077615945	-0.934702681	-0.89586031	-0.934702681	-0.972819737	-0.518679089
DOWN	siRNA GSE31118 mcf7:14	MCF7_Perturbations_from_GEO_down	perturbations	i: 201-300	Art	MCF7_Perturbations_from_GEO_down.siRNA GSE31118 mcf7:14		2.577335935	0.18560504	0.556032703	0.043284039	1.302642813	0.012488694	0.18560504	3.145362045	0.398287727	0.032583728	2.01E-06	2.03E-06	2.02E-06	2.03E-06	2.02E-06	2.31E-06	2.03E-06	2.07E-06	85108	2.577335935	0.045121584	77611	0.18560504	0.00016766	159722	0.556032703	0.001600147	147584	0.043284039	1.13E-05	192861	1.302642813	0.009346431	93820	0.012488694	8.92E-07	191980	0.18560504	0.000187254	135977	3.145362045	0.049111637	54196	0.398287727	0.000926953	150992	-0.147700683	-0.906623614	-0.760565512	-0.973978466	-0.511668961	-0.991402923	-0.906623614	0.173296728	-0.819745595
DOWN	Tanespimycin (17-AAG) GSE19638 mcf7:140	MCF7_Perturbations_from_GEO_down	perturbations	j: 301-500	Art	MCF7_Perturbations_from_GEO_down.Tanespimycin (17-AAG) GSE19638 mcf7:140		2.421617198	3.746374612	0.393875197	2.421617198	0.008774089	0.164682554	0.117953858	0.804952923	10.46051613	0.032583728	0.216021821	2.03E-06	0.314924452	2.03E-06	2.02E-06	2.31E-06	2.03E-06	1.717563766	85113	2.421617198	0.03983394	80038	3.746374612	0.068308178	36666	0.393875197	0.000802928	158907	2.421617198	0.035520961	88377	0.008774089	4.24E-07	194464	0.164682554	0.000155159	167345	0.117953858	7.56E-05	148140	0.804952923	0.003216504	123147	10.46051613	0.639396104	14189	-0.695481765	-0.562341241	-0.936487971	-0.695481765	-0.997994964	-0.970806908	-0.978384101	-0.881159394	1.284885151
DOWN	3beta-Adiol(17beta-diol) GSE33287 mcf7:330	MCF7_Perturbations_from_GEO_down	perturbations	i: 201-300	Art	MCF7_Perturbations_from_GEO_down.3beta-Adiol(17beta-diol) GSE33287 mcf7:330		2.489498589	1.685985177	3.524472243	4.82000692	0.262073988	0.364128337	0.653991341	1.361783191	0.262073988	0.032583728	2.01E-06	0.106208027	0.642756002	2.03E-06	2.02E-06	2.31E-06	2.03E-06	2.07E-06	85110	2.489498589	0.042098444	78805	1.685985177	0.013834319	71346	3.524472243	0.064290603	60851	4.82000692	0.140724283	51914	0.262073988	0.000378306	156074	0.364128337	0.000758562	147866	0.653991341	0.00232485	91887	1.361783191	0.009205748	98718	0.262073988	0.000401339	163486	-0.413946405	-0.575253011	-0.222211547	0.285696639	-0.913568709	-0.884863734	-0.809156199	-0.644625014	-0.913568709
DOWN	endoxifen GSE43702 mcf7:363	MCF7_Perturbations_from_GEO_down	perturbations	j: 301-500	Art	MCF7_Perturbations_from_GEO_down.endoxifen GSE43702 mcf7:363		2.438837496	0.281271226	1.092369566	2.030480756	2.030480756	11.15499795	0.672363523	0.384449441	6.970704992	0.032583728	2.01E-06	2.03E-06	0.262087836	2.03E-06	1.816853248	2.31E-06	2.03E-06	1.111600937	85112	2.438837496	0.040402478	79833	0.281271226	0.000385036	149081	1.092369566	0.006175875	119568	2.030480756	0.024973044	97102	2.030480756	0.022708731	70444	11.15499795	0.711903368	16191	0.672363523	0.002457306	90176	0.384449441	0.000733705	150839	6.970704992	0.283933846	25808	-0.702519374	-0.95291954	-0.848057713	-0.744365645	-0.744365645	0.441407174	-0.899607124	-0.938124883	-0.306233507
DOWN	estradiol GSE26259 mcf7:323	MCF7_Perturbations_from_GEO_down	perturbations	j: 301-500	Art	MCF7_Perturbations_from_GEO_down.estradiol GSE26259 mcf7:323		2.394970584	0.016740439	1.660753987	2.834732363	3.874121429	1.360377547	0.016740439	2.004625376	3.874121429	0.032583728	2.01E-06	2.03E-06	0.389290647	2.03E-06	0.034791105	2.31E-06	2.03E-06	0.630510885	85114	2.394970584	0.038962126	80376	0.016740439	1.36E-06	192998	1.660753987	0.014274796	99723	2.834732363	0.048674091	81573	3.874121429	0.082668787	40873	1.360377547	0.010587684	101463	0.016740439	1.52E-06	177454	2.004625376	0.019948469	79845	3.874121429	0.087702145	50773	-0.32609648	-0.991492464	-0.50345	-0.225435503	0	-0.580282517	-0.991492464	-0.418749874	0
DOWN	estradiol GSE11352 mcf7:62	MCF7_Perturbations_from_GEO_down	perturbations	i: 201-300	Art	MCF7_Perturbations_from_GEO_down.estradiol GSE11352 mcf7:62		2.425854279	0.076098044	0.859920753	7.418437285	1.149305363	2.425854279	0.12675538	1.925508216	1.502237038	0.026305327	2.01E-06	2.03E-06	0.852929607	2.03E-06	0.18256246	2.31E-06	2.03E-06	0.185596526	96951	2.425854279	0.039973456	80012	0.076098044	2.82E-05	178691	0.859920753	0.003827156	131426	7.418437285	0.333348558	30200	1.149305363	0.007275552	98805	2.425854279	0.033667547	75269	0.12675538	8.73E-05	145706	1.925508216	0.018404918	82471	1.502237038	0.013186839	96905	-0.582559079	-0.977437905	-0.820916287	1.395548564	-0.77240239	-0.582559079	-0.964831355	-0.653337184	-0.716590403
DOWN	leucine GSE62673 mcf7:162	MCF7_Perturbations_from_GEO_down	perturbations	j: 301-500	Art	MCF7_Perturbations_from_GEO_down.leucine GSE62673 mcf7:162		2.270809196	0.673215284	0.006337774	1.907284244	3.642592965	15.95673127	2.679470309	0.851307202	2.270809196	0.026305327	2.01E-06	2.03E-06	0.244938166	2.03E-06	2.55842195	2.31E-06	2.03E-06	0.357492172	96884	2.270809196	0.03502705	83748	0.673215284	0.00220576	113564	0.006337774	2.08E-07	199446	1.907284244	0.022034569	102764	3.642592965	0.073083005	43780	15.95673127	1.456699329	7583	2.679470309	0.039025535	37078	0.851307202	0.003597624	121245	2.270809196	0.030131798	76801	-0.789366573	-0.925166198	-0.998879276	-0.817969375	-0.688767841	2.213035578	-0.758305414	-0.908344121	-0.789366573
DOWN	Sangivamycin GSE13477 mcf7:7	MCF7_Perturbations_from_GEO_down	perturbations	j: 301-500	Art	MCF7_Perturbations_from_GEO_down.Sangivamycin GSE13477 mcf7:7		2.261013458	0.817362153	5.604571277	2.261013458	1.888141249	2.681823854	0.024751529	2.681823854	1.274553575	0.026305327	2.01E-06	0.274183259	0.304086395	2.03E-06	0.236354399	2.31E-06	2.03E-06	0.153555761	96885	2.261013458	0.034725505	83788	0.817362153	0.003251467	105635	5.604571277	0.162571385	37321	2.261013458	0.030965637	92494	1.888141249	0.019636499	76327	2.681823854	0.041147415	71863	0.024751529	3.33E-06	173756	2.681823854	0.035702911	63329	1.274553575	0.009492486	104949	-0.523091858	-0.798275298	0.820432506	-0.523091858	-0.589623128	-0.450679991	-0.991003102	-0.450679991	-0.705256931
DOWN	hypoxia GSE29406 mcf7:309	MCF7_Perturbations_from_GEO_down	perturbations	i: 201-300	Art	MCF7_Perturbations_from_GEO_down.hypoxia GSE29406 mcf7:309		2.189029351	0.348383882	6.157425051	0.482728499	3.212351826	5.297790699	0.244320622	1.774053868	7.106643713	0.005246343	2.01E-06	0.274183259	0.007992938	2.03E-06	0.725149537	2.31E-06	2.03E-06	1.111600937	143856	2.189029351	0.032549584	84677	0.348383882	0.000590699	140826	6.157425051	0.196226465	32785	0.482728499	0.001411496	155611	3.212351826	0.056838331	48588	5.297790699	0.160572678	42626	0.244320622	0.000324468	129254	1.774053868	0.015623443	85742	7.106643713	0.29511606	25201	-0.608916713	-0.916809926	-0.105618331	-0.889873627	-0.466208204	-0.205094912	-0.938829039	-0.670867706	0.118090895
DOWN	HIF-1alpha and HIF-2alpha depletion GDS2760 mcf7:120	MCF7_Perturbations_from_GEO_down	perturbations	i: 201-300	Art	MCF7_Perturbations_from_GEO_down.HIF-1alpha and HIF-2alpha depletion GDS2760 mcf7:120		2.017119878	2.918050951	0.636515054	2.918050951	0.078495588	0.177273109	0.177273109	3.45799647	2.918050951	2.01E-06	0.110708067	2.03E-06	0.395032369	2.03E-06	2.02E-06	2.31E-06	2.03E-06	0.469217568	343445	2.017119878	0.027637942	89199	2.918050951	0.041441554	46584	0.636515054	0.002096895	142838	2.918050951	0.051577402	80277	0.078495588	3.39E-05	180281	0.177273109	0.000179791	166073	0.177273109	0.000170819	138898	3.45799647	0.059359772	49658	2.918050951	0.049756463	65519	-0.356592603	-0.128782883	-0.75662835	-0.128782883	-0.961156851	-0.919989692	-0.919989692	0.147819505	-0.128782883
DOWN	1 &Icirc;&frac14;g/ml DLL4-FC, 6 GSE36051 mcf7:429	MCF7_Perturbations_from_GEO_down	perturbations	j: 301-500	Art	MCF7_Perturbations_from_GEO_down.1 &Icirc;&frac14;g/ml DLL4-FC, 6 GSE36051 mcf7:429		1.898022372	0.273627893	0.149828427	1.602449908	2.229339635	1.602449908	0.051039905	0.149828427	3.951927396	2.01E-06	2.01E-06	2.03E-06	0.208037365	2.03E-06	0.09240334	2.31E-06	2.03E-06	0.652074247	343520	1.898022372	0.024470618	94973	0.273627893	0.000364394	149834	0.149828427	0.000116184	179679	1.602449908	0.01555402	109148	2.229339635	0.027374587	66025	1.602449908	0.014690987	93542	0.051039905	1.42E-05	164195	0.149828427	0.000111438	174724	3.951927396	0.091260254	50185	-0.458437202	-0.89998518	-0.941724808	-0.531040304	-0.379528319	-0.531040304	-0.978073443	-0.941724808	0.6116771
DOWN	prolactin GSE37781 mcf7:279	MCF7_Perturbations_from_GEO_down	perturbations	i: 201-300	Art	MCF7_Perturbations_from_GEO_down.prolactin GSE37781 mcf7:279		1.948381422	0.191946727	2.907169676	4.887719826	7.628577309	0.959746314	0.126950397	1.948381422	4.887719826	2.01E-06	2.01E-06	0.033652126	0.642313817	0.061261572	2.02E-06	2.31E-06	2.03E-06	0.757952531	343513	1.948381422	0.025786372	93590	0.191946727	0.000179313	158601	2.907169676	0.043742145	72100	4.887719826	0.14470593	51504	7.628577309	0.320539983	17299	0.959746314	0.00526981	115521	0.126950397	8.76E-05	145696	1.948381422	0.018844781	81548	4.887719826	0.13959709	40736	-0.663040119	-0.952911758	-0.533364019	-0.293555458	0.415539282	-0.812800514	-0.967215158	-0.663040119	-0.293555458
DOWN	tryptophan GSE62673 mcf7:173	MCF7_Perturbations_from_GEO_down	perturbations	j: 301-500	Art	MCF7_Perturbations_from_GEO_down.tryptophan GSE62673 mcf7:173		1.860139962	0.764652516	0.327381023	0.764652516	2.249011065	19.64021848	1.860139962	0.327381023	6.637601811	2.01E-06	2.01E-06	2.03E-06	0.072662813	2.03E-06	2.890410167	2.31E-06	2.03E-06	1.073760473	343555	1.860139962	0.023503553	95757	0.764652516	0.002845631	108320	0.327381023	0.00055471	165186	0.764652516	0.00354162	139964	2.249011065	0.027859819	65765	19.64021848	2.206859513	3653	1.860139962	0.018807983	50860	0.327381023	0.000532047	157476	6.637601811	0.257446001	27845	-0.844675789	-0.92667041	-0.964797721	-0.92667041	-0.818205151	1.295222273	-0.844675789	-0.964797721	-0.564312349
DOWN	estradiol GSE24592 mcf7:37	MCF7_Perturbations_from_GEO_down	perturbations	i: 201-300	Art	MCF7_Perturbations_from_GEO_down.estradiol GSE24592 mcf7:37		1.859385429	0.261680887	8.436227103	2.289772643	0.909276619	0.909276619	6.386139278	3.986431667	1.859385429	2.01E-06	2.01E-06	0.349551604	0.304086395	2.03E-06	2.02E-06	2.31E-06	2.03E-06	0.256501251	343563	1.859385429	0.02348449	95768	0.261680887	0.000333269	151353	8.436227103	0.368345897	21036	2.289772643	0.031758388	92079	0.909276619	0.004553938	110702	0.909276619	0.004730141	118026	6.386139278	0.221680626	15211	3.986431667	0.078888151	43331	1.859385429	0.020202383	87684	-0.700123541	-0.943030829	0.240478527	-0.644399379	-0.834627757	-0.834627757	-0.193859484	-0.443970064	-0.700123541
DOWN	Progesterone receptor isoform B GSE45643 mcf7:214	MCF7_Perturbations_from_GEO_down	perturbations	i: 201-300	Art	MCF7_Perturbations_from_GEO_down.Progesterone receptor isoform B GSE45643 mcf7:214		1.811463466	0.935307813	4.329454928	6.629487141	2.642206614	2.199773348	0.555111696	1.182871198	1.473702013	2.01E-06	2.01E-06	0.16244271	0.828846419	2.03E-06	0.157165498	2.31E-06	2.03E-06	0.185648208	343591	1.811463466	0.022289557	96499	0.935307813	0.004257547	100222	4.329454928	0.097012067	50242	6.629487141	0.266215653	35157	2.642206614	0.038452861	58483	2.199773348	0.027684579	79576	0.555111696	0.001674988	98040	1.182871198	0.006945732	104623	1.473702013	0.012690628	98307	-0.650210597	-0.799299742	-0.287153955	0.402827451	-0.522373379	-0.589178393	-0.871558599	-0.755178669	-0.705518622
DOWN	estradiol GDS3105 mcf7:99	MCF7_Perturbations_from_GEO_down	perturbations	j: 301-500	Art	MCF7_Perturbations_from_GEO_down.estradiol GDS3105 mcf7:99		1.753430939	0.151798765	0.210097731	5.666107452	1.205027589	1.461255396	0.49051344	0.011873377	1.461255396	2.01E-06	2.01E-06	2.03E-06	0.760316457	2.03E-06	0.054134489	2.31E-06	2.03E-06	0.185648208	343644	1.753430939	0.020884285	97943	0.151798765	0.000112147	165305	0.210097731	0.000228456	173706	5.666107452	0.194465845	43055	1.205027589	0.007998142	96659	1.461255396	0.012216149	98353	0.49051344	0.001307835	103367	0.011873377	7.00E-07	196498	1.461255396	0.012477168	98576	-0.620693676	-0.955338736	-0.940270091	1.636391582	-0.724315504	-0.675019466	-0.873519286	-0.995609614	-0.675019466
DOWN	4-hydroxytamoxifen 100 nM GSE26298 mcf7:29	MCF7_Perturbations_from_GEO_down	perturbations	i: 201-300	Art	MCF7_Perturbations_from_GEO_down.4-hydroxytamoxifen 100 nM GSE26298 mcf7:29		1.792478193	0.519407733	2.193293649	2.652319203	3.173528618	0.381949701	0.083593635	3.173528618	0.898913081	2.01E-06	2.01E-06	2.03E-06	0.337728288	2.03E-06	2.02E-06	2.31E-06	2.03E-06	0.082587491	343598	1.792478193	0.021824788	97233	0.519407733	0.001313007	126465	2.193293649	0.024897336	85101	2.652319203	0.042611351	84499	3.173528618	0.055472782	49987	0.381949701	0.000834631	146329	0.083593635	3.80E-05	155894	3.173528618	0.049995161	54067	0.898913081	0.004721708	120345	-0.37350709	-0.779831522	-0.260098943	-0.135611816	0	-0.831103145	-0.955518159	0	-0.648478029
DOWN	v-Myb GSE2815 mcf7:76	MCF7_Perturbations_from_GEO_down	perturbations	h: 101-200	Art	MCF7_Perturbations_from_GEO_down.v-Myb GSE2815 mcf7:76		1.868362736	0.273478582	1.868362736	9.333678022	0.08790884	0.666959211	0.008042304	2.483521753	0.666959211	2.01E-06	2.01E-06	2.03E-06	0.904275855	2.03E-06	2.02E-06	2.31E-06	2.03E-06	0.034371697	343552	1.868362736	0.023711808	95625	0.273478582	0.000363996	149903	1.868362736	0.01806682	95645	9.333678022	0.527690593	22017	0.08790884	4.26E-05	177674	0.666959211	0.002544958	128231	0.008042304	3.52E-07	182946	2.483521753	0.030618158	66311	0.666959211	0.002599335	131844	-0.70500085	-0.937738697	-0.70500085	1.714255206	-0.975970184	-0.8704975	-0.996905888	-0.631574806	-0.8704975
DOWN	CD82 siRNA 96 hrs GSE53668 mcf7:293	MCF7_Perturbations_from_GEO_down	perturbations	i: 201-300	Art	MCF7_Perturbations_from_GEO_down.CD82 siRNA 96 hrs GSE53668 mcf7:293		1.765101652	5.38188758	5.38188758	1.765101652	3.235152007	0.463999041	0.010488743	15.38658103	5.38188758	2.01E-06	0.294903517	0.261955652	0.225620345	2.03E-06	2.02E-06	2.31E-06	0.934954591	0.846028552	343637	1.765101652	0.021163219	97743	5.38188758	0.140967676	24419	5.38188758	0.149909293	39854	1.765101652	0.018871793	105933	3.235152007	0.057648032	48408	0.463999041	0.001231732	140743	0.010488743	5.98E-07	181119	15.38658103	1.175242224	5714	5.38188758	0.169251685	36257	-0.816955103	-0.551638764	-0.551638764	-0.816955103	-0.700594324	-0.940374727	-0.99789726	1.230344464	-0.551638764
DOWN	estradiol GSE23610 mcf7:462	MCF7_Perturbations_from_GEO_down	perturbations	i: 201-300	Art	MCF7_Perturbations_from_GEO_down.estradiol GSE23610 mcf7:462		1.756355663	3.912723466	8.532778115	8.532778115	1.388538533	1.756355663	0.214898608	1.078815692	9.764093201	2.01E-06	0.204317323	0.349551604	0.929335201	2.03E-06	0.102121519	2.31E-06	2.03E-06	1.487934207	343639	1.756355663	0.020954013	97923	3.912723466	0.074508978	34203	8.532778115	0.376825442	20867	8.532778115	0.441016285	24809	1.388538533	0.010619669	89769	1.756355663	0.017648467	90934	0.214898608	0.000251026	132319	1.078815692	0.005777469	108519	9.764093201	0.557092858	16159	-0.742402477	-0.508409324	-0.097556049	-0.097556049	-0.787695019	-0.742402477	-0.956423287	-0.82780954	0.108102059
DOWN	miR-22 overexpression GSE17508 mcf7:147	MCF7_Perturbations_from_GEO_down	perturbations	j: 301-500	Art	MCF7_Perturbations_from_GEO_down.miR-22 overexpression GSE17508 mcf7:147		1.696663402	3.292303343	0.089752343	7.237805626	0.130117807	1.696663402	0.001273216	0.024420686	2.404261174	2.01E-06	0.163937325	2.03E-06	0.904275855	2.03E-06	0.102121519	2.31E-06	2.03E-06	0.38581773	343687	1.696663402	0.019553912	98915	3.292303343	0.052753342	40323	0.089752343	4.17E-05	186226	7.237805626	0.317312772	30909	0.130117807	9.33E-05	171717	1.696663402	0.016469236	91798	0.001273216	8.81E-09	189778	0.024420686	2.96E-06	193855	2.404261174	0.033777464	73199	-0.695616012	-0.47109231	-0.976869322	0.890689093	-0.967702216	-0.695616012	-0.99953362	-0.992903409	-0.592290428
DOWN	threonine GSE62673 mcf7:171	MCF7_Perturbations_from_GEO_down	perturbations	i: 201-300	Art	MCF7_Perturbations_from_GEO_down.threonine GSE62673 mcf7:171		1.732717764	0.236030456	2.609799017	2.140171438	3.14607428	8.010207302	0.633538557	1.382920106	3.14607428	2.01E-06	2.01E-06	2.03E-06	0.278611861	2.03E-06	1.225485223	2.31E-06	2.03E-06	0.493941247	343646	1.732717764	0.02039379	98304	0.236030456	0.000271136	154055	2.609799017	0.035251162	76902	2.140171438	0.027744113	95184	3.14607428	0.054517138	50101	8.010207302	0.367087477	26058	0.633538557	0.00218171	92537	1.382920106	0.00949374	97131	3.14607428	0.05783646	60822	-0.705848192	-0.945932384	-0.588718632	-0.650123708	-0.521609196	1.090341185	-0.87345897	-0.755942014	-0.521609196
DOWN	CDH1 siRNA 48 hrs GSE53668 mcf7:235	MCF7_Perturbations_from_GEO_down	perturbations	j: 301-500	Art	MCF7_Perturbations_from_GEO_down.CDH1 siRNA 48 hrs GSE53668 mcf7:235		1.660753987	0.877995983	0.877995983	10.58072607	0.68983315	0.217456516	0.028098623	0.877995983	20.63609805	2.01E-06	2.01E-06	2.03E-06	1.243195343	2.03E-06	2.02E-06	2.31E-06	2.03E-06	2.748095159	343757	1.660753987	0.018734965	99397	0.877995983	0.003751763	103000	0.877995983	0.003989738	130893	10.58072607	0.678117049	17729	0.68983315	0.002621098	121537	0.217456516	0.000270537	160965	0.028098623	4.29E-06	172431	0.877995983	0.003826733	120343	20.63609805	2.48839273	1815	-0.865313906	-0.921577767	-0.921577767	-0.397936841	-0.936264588	-0.976774	-0.996302373	-0.921577767	0.660955308
DOWN	prolactin GSE37781 mcf7:278	MCF7_Perturbations_from_GEO_down	perturbations	j: 301-500	Art	MCF7_Perturbations_from_GEO_down.prolactin GSE37781 mcf7:278		1.660753987	8.476546051	1.360377547	6.672404263	2.394970584	2.394970584	0.68983315	0.877995983	10.58072607	2.01E-06	0.598943943	2.03E-06	0.843667544	2.03E-06	0.187857527	2.31E-06	2.03E-06	1.674936971	343731	1.660753987	0.018734965	99396	8.476546051	0.349693973	12913	1.360377547	0.009578075	110469	6.672404263	0.269673595	34882	2.394970584	0.031593335	62327	2.394970584	0.032815757	75639	0.68983315	0.002586658	89286	0.877995983	0.003826733	120342	10.58072607	0.65417614	14033	-0.776292416	-0.158506298	-0.810907293	-0.303062904	-0.696390438	-0.696390438	-0.89413833	-0.869744176	0.188363023
DOWN	methionine GSE62673 mcf7:169	MCF7_Perturbations_from_GEO_down	perturbations	i: 201-300	Art	MCF7_Perturbations_from_GEO_down.methionine GSE62673 mcf7:169		1.663703456	0.6168685	0.234137546	0.45824669	0.234137546	8.64397201	1.663703456	1.049126343	2.494743418	2.01E-06	2.01E-06	2.03E-06	0.003294098	2.03E-06	1.344568011	2.31E-06	2.03E-06	0.387793367	343709	1.663703456	0.01880157	99358	0.6168685	0.001851977	118131	0.234137546	0.000283728	171962	0.45824669	0.001271957	156688	0.234137546	0.000301952	158418	8.64397201	0.427473072	23350	1.663703456	0.015045368	53674	1.049126343	0.005463849	111111	2.494743418	0.036367674	71655	-0.732869251	-0.884123261	-0.949827283	-0.910192169	-0.949827283	1.682890468	-0.732869251	-0.818225318	-0.627267676
DOWN	Neuregulin (NRG) 12 hrs GSE69540 mcf7:207	MCF7_Perturbations_from_GEO_down	perturbations	i: 201-300	Art	MCF7_Perturbations_from_GEO_down.Neuregulin (NRG) 12 hrs GSE69540 mcf7:207		1.648836435	0.078495588	0.828071384	2.017119878	0.177273109	4.062406708	0.004879279	0.479541908	1.330410523	2.01E-06	2.01E-06	2.03E-06	0.25800709	2.03E-06	0.498758777	2.31E-06	2.03E-06	0.163542928	343801	1.648836435	0.018467046	99759	0.078495588	3.00E-05	178439	0.828071384	0.003548909	132512	2.017119878	0.024645472	97238	0.177273109	0.000173094	165573	4.062406708	0.094416709	53407	0.004879279	1.29E-07	185191	0.479541908	0.001141553	144000	1.330410523	0.010342728	102840	-0.522004136	-0.965888313	-0.732402191	-0.434965697	-0.929735703	0.769804054	-0.997232128	-0.832497166	-0.600489691
DOWN	E2 24 hrs GSE48989 mcf7:343	MCF7_Perturbations_from_GEO_down	perturbations	j: 301-500	Art	MCF7_Perturbations_from_GEO_down.E2 24 hrs GSE48989 mcf7:343		1.59429348	0.525016382	3.231178953	14.07799551	0.257528767	0.331259479	0.002428075	0.079139811	5.742038788	2.01E-06	2.01E-06	0.101990197	1.93845488	2.03E-06	2.02E-06	2.31E-06	2.03E-06	1.000556826	343872	1.59429348	0.017265486	101124	0.525016382	0.001341516	126168	3.231178953	0.054035769	64761	14.07799551	1.20048121	9817	0.257528767	0.000365297	156560	0.331259479	0.000627796	151977	0.002428075	3.20E-08	188040	0.079139811	3.11E-05	184868	5.742038788	0.192661972	33666	-0.83446641	-0.937452011	-0.697885861	1.053316568	-0.966943962	-0.958543801	-0.999556663	-0.988697746	-0.512983037
DOWN	knockdownofESR1 GSE18431 mcf7:326	MCF7_Perturbations_from_GEO_down	perturbations	j: 301-500	Art	MCF7_Perturbations_from_GEO_down.knockdownofESR1 GSE18431 mcf7:326		1.589269612	3.884908603	0.469542211	2.342088577	1.02488868	0.469542211	13.69738231	1.589269612	1.94038267	2.01E-06	0.216021821	2.03E-06	0.305202502	2.03E-06	2.02E-06	0.759912401	2.03E-06	0.279686886	343890	1.589269612	0.017156845	101702	3.884908603	0.073453401	34355	0.469542211	0.00114106	153471	2.342088577	0.033226175	91210	1.02488868	0.005785601	103255	0.469542211	0.001261338	140467	13.69738231	1.0198261	5539	1.589269612	0.012538289	90382	1.94038267	0.022000803	86009	-0.821317782	-0.627401977	-0.936770093	-0.753448816	-0.876513075	-0.936770093	1.683857507	-0.821317782	-0.788988103
DOWN	Ferulic acid GSE23610 mcf7:464	MCF7_Perturbations_from_GEO_down	perturbations	i: 201-300	Art	MCF7_Perturbations_from_GEO_down.Ferulic acid GSE23610 mcf7:464		1.575841469	0.978436711	6.502115701	5.619060998	0.563953679	0.295870148	0.002293014	2.39206877	1.252011749	2.01E-06	2.01E-06	0.274183259	0.746120427	2.03E-06	2.02E-06	2.31E-06	2.03E-06	0.14578644	343891	1.575841469	0.016868145	101999	0.978436711	0.004659247	95965	6.502115701	0.218810772	31010	5.619060998	0.191249899	43356	0.563953679	0.00175179	129892	0.295870148	0.000500823	154386	0.002293014	2.86E-08	188214	2.39206877	0.028404716	68010	1.252011749	0.009159686	105445	-0.680706312	-0.785533485	0.121104058	-0.108022139	-0.865597	-0.922882709	-0.999002853	-0.550007937	-0.736302314
DOWN	JMJD6 siRNA GSE31782 mcf7:431	MCF7_Perturbations_from_GEO_down	perturbations	j: 301-500	Art	MCF7_Perturbations_from_GEO_down.JMJD6 siRNA GSE31782 mcf7:431		1.519996902	1.255614677	0.300461662	0.114237803	2.542848812	2.161220246	0.007534728	0.65794497	10.13514774	2.01E-06	2.01E-06	2.03E-06	2.02E-06	2.03E-06	0.157165498	2.31E-06	2.03E-06	1.655694471	343927	1.519996902	0.015693784	103759	1.255614677	0.007672962	85942	0.300461662	0.000467237	167034	0.114237803	7.90E-05	184911	2.542848812	0.035615265	59647	2.161220246	0.026722686	80645	0.007534728	3.09E-07	183186	0.65794497	0.00214893	132222	10.13514774	0.600238607	15234	-0.78816662	-0.819988518	-0.948222891	-0.978178547	-0.673356798	-0.714886935	-0.998177474	-0.896920617	2.061444392
DOWN	4-hydroxytamoxifen 500 nM GSE26298 mcf7:30	MCF7_Perturbations_from_GEO_down	perturbations	j: 301-500	Art	MCF7_Perturbations_from_GEO_down.4-hydroxytamoxifen 500 nM GSE26298 mcf7:30		1.501072687	1.83088559	4.915471963	4.915471963	6.439924832	1.83088559	0.970513966	2.208062743	3.11729773	2.01E-06	0.009349923	0.219126485	0.665356611	0.061261572	0.112629427	2.31E-06	2.03E-06	0.502175505	343944	1.501072687	0.015305437	104348	1.83088559	0.01631446	68346	4.915471963	0.125051746	44297	4.915471963	0.146353856	51160	6.439924832	0.228431874	22114	1.83088559	0.019178051	89249	0.970513966	0.005119818	75796	2.208062743	0.024202819	72591	3.11729773	0.05678326	61535	-0.69562269	-0.640559758	-0.193512485	-0.193512485	0.239944799	-0.640559758	-0.789539547	-0.579988382	-0.442153047
DOWN	tamoxifen (4-OHT) (taxmoxifen se GSE26459 mcf7:43	MCF7_Perturbations_from_GEO_down	perturbations	j: 301-500	Art	MCF7_Perturbations_from_GEO_down.tamoxifen (4-OHT) (taxmoxifen se GSE26459 mcf7:43		1.476614299	0.103277988	1.214712417	2.921444907	0.280054998	1.214712417	0.010819583	0.373223845	2.921444907	2.01E-06	2.01E-06	2.03E-06	0.409980813	2.03E-06	0.011436601	2.31E-06	2.03E-06	0.479854842	343117	1.476614299	0.014810728	105567	0.103277988	5.19E-05	172762	1.214712417	0.007636709	115026	2.921444907	0.05169745	80152	0.280054998	0.000431998	154181	1.214712417	0.008441682	105307	0.010819583	6.36E-07	180935	0.373223845	0.000691484	151848	2.921444907	0.049872273	65404	-0.435721769	-0.945430299	-0.522149539	0	-0.86692248	-0.522149539	-0.99301654	-0.828488097	0
DOWN	HIF-1alpha depletion GDS2760 mcf7:118	MCF7_Perturbations_from_GEO_down	perturbations	i: 201-300	Art	MCF7_Perturbations_from_GEO_down.HIF-1alpha depletion GDS2760 mcf7:118		1.445858119	3.173528618	1.149372777	3.760861027	0.017797916	0.19061127	0.273737949	3.760861027	1.149372777	2.01E-06	0.141541924	2.03E-06	0.507933331	2.03E-06	2.02E-06	2.31E-06	2.03E-06	0.133942071	343123	1.445858119	0.014200173	106112	3.173528618	0.049015691	42484	1.149372777	0.006837245	117619	3.760861027	0.085673852	65989	0.017797916	1.74E-06	191905	0.19061127	0.000207864	163186	0.273737949	0.000407306	125246	3.760861027	0.070213028	46445	1.149372777	0.007719436	108904	-0.542992015	-0.127965956	-0.622856806	0	-0.99030847	-0.919648305	-0.889722118	0	-0.622856806
DOWN	3MutC GSE2815 mcf7:77	MCF7_Perturbations_from_GEO_down	perturbations	i: 201-300	Art	MCF7_Perturbations_from_GEO_down.3MutC GSE2815 mcf7:77		1.381960034	0.400105854	4.165318177	10.85865997	1.052576808	1.052576808	0.004290864	1.381960034	1.052576808	2.01E-06	2.01E-06	0.157998069	1.187331725	2.03E-06	2.02E-06	2.31E-06	2.03E-06	0.1111221	343144	1.381960034	0.012972786	107751	0.400105854	0.000779112	136307	4.165318177	0.089795728	52514	10.85865997	0.714210432	16867	1.052576808	0.006102429	102473	1.052576808	0.006338546	110856	0.004290864	1.00E-07	185632	1.381960034	0.009480562	97152	1.052576808	0.00647398	112350	-0.801705634	-0.929491359	-0.519813308	1.082523353	-0.841478562	-0.841478562	-0.998681604	-0.801705634	-0.841478562
DOWN	U0126 GSE48652 mcf7:271	MCF7_Perturbations_from_GEO_down	perturbations	i: 201-300	Art	MCF7_Perturbations_from_GEO_down.U0126 GSE48652 mcf7:271		1.330410523	2.438969075	0.353257061	2.438969075	0.353257061	0.078495588	0.353257061	0.078495588	4.734859144	2.01E-06	0.054501849	2.03E-06	0.313247976	2.03E-06	2.02E-06	2.31E-06	2.03E-06	0.751141524	343159	1.330410523	0.012023021	110000	2.438969075	0.028950954	53145	0.353257061	0.000645864	161703	2.438969075	0.036031829	88118	0.353257061	0.000687348	146060	0.078495588	3.53E-05	178807	0.353257061	0.000678317	115648	0.078495588	3.06E-05	184946	4.734859144	0.131001988	41678	-0.646606925	-0.415553048	-0.886313245	-0.415553048	-0.886313245	-0.969825975	-0.886313245	-0.969825975	0.711019274
DOWN	NMS-E973 GSE19638 mcf7:144	MCF7_Perturbations_from_GEO_down	perturbations	j: 301-500	Art	MCF7_Perturbations_from_GEO_down.NMS-E973 GSE19638 mcf7:144		1.305066474	2.679470309	0.673215284	1.305066474	0.003417087	0.003417087	0.031181715	0.851307202	8.811316327	2.01E-06	0.090923208	2.03E-06	0.146081192	2.03E-06	2.02E-06	2.31E-06	2.03E-06	1.463084599	343161	1.305066474	0.011569312	110974	2.679470309	0.034942035	49791	0.673215284	0.002345672	140076	1.305066474	0.010316657	119610	0.003417087	6.43E-08	196006	0.003417087	6.68E-08	195699	0.031181715	5.29E-06	171508	0.851307202	0.003597624	121244	8.811316327	0.453675518	18800	-0.790979027	-0.61760191	-0.88160139	-0.790979027	-0.998996886	-0.998996886	-0.992366837	-0.854986272	1.615075826
DOWN	epirubicin 30nM GSE54326 mcf7:228	MCF7_Perturbations_from_GEO_down	perturbations	j: 301-500	Art	MCF7_Perturbations_from_GEO_down.epirubicin 30nM GSE54326 mcf7:228		1.300784249	1.300784249	0.26448529	2.344087653	0.82241467	0.187952186	0.006478175	0.362757335	9.695233393	2.01E-06	2.01E-06	2.03E-06	0.305202502	2.03E-06	2.02E-06	2.31E-06	2.03E-06	1.5593714	343162	1.300784249	0.011493514	111261	1.300784249	0.008234947	84698	0.26448529	0.000362045	169784	2.344087653	0.03328292	91032	0.82241467	0.003725433	114064	0.187952186	0.000202105	163711	0.006478175	2.28E-07	183920	0.362757335	0.000653244	153047	9.695233393	0.549262937	16237	-0.803926469	-0.803926469	-0.950369737	-0.67938666	-0.867181127	-0.963274416	-0.998241959	-0.934546375	2.119021806
DOWN	PHA-793887 GSE19638 mcf7:142	MCF7_Perturbations_from_GEO_down	perturbations	j: 301-500	Art	MCF7_Perturbations_from_GEO_down.PHA-793887 GSE19638 mcf7:142		1.275270888	3.359134435	4.385060221	3.359134435	2.913364278	1.820613144	0.043649154	8.679946842	2.913364278	2.01E-06	0.185447317	0.16244271	0.486673964	2.03E-06	0.112629427	2.31E-06	0.647350469	0.482399455	343188	1.275270888	0.011047072	111936	3.359134435	0.05491678	39808	4.385060221	0.099520016	49668	3.359134435	0.068348422	71093	2.913364278	0.046750331	54671	1.820613144	0.018963452	89330	0.043649154	1.04E-05	166339	8.679946842	0.374004873	16010	2.913364278	0.049596764	65570	-0.79560109	-0.537117597	-0.423436728	-0.537117597	-0.588768617	-0.723053512	-0.989898477	0.734415023	-0.588768617
DOWN	1nM E2 + 40nM endoxifen 24 hours GSE27375 mcf7:496	MCF7_Perturbations_from_GEO_down	perturbations	j: 301-500	Art	MCF7_Perturbations_from_GEO_down.1nM E2 + 40nM endoxifen 24 hours GSE27375 mcf7:496		1.287283902	0.003885092	0.134544096	4.366795476	0.367207913	1.287283902	2.735073381	0.134544096	0.134544096	2.01E-06	2.01E-06	2.03E-06	0.618113482	2.03E-06	0.020171172	2.31E-06	2.03E-06	2.07E-06	343175	1.287283902	0.011256178	111433	0.003885092	7.35E-08	197343	0.134544096	9.37E-05	181202	4.366795476	0.115504639	57093	0.367207913	0.00074271	145077	1.287283902	0.009480489	103531	2.735073381	0.040662018	36780	0.134544096	8.99E-05	176524	0.134544096	0.000105777	177114	-0.635905399	-0.997958609	-0.949056089	0.464229766	-0.876354554	-0.635905399	-0.317047076	-0.949056089	-0.949056089
DOWN	E2 6 hrs GSE45643 mcf7:213	MCF7_Perturbations_from_GEO_down	perturbations	i: 201-300	Art	MCF7_Perturbations_from_GEO_down.E2 6 hrs GSE45643 mcf7:213		1.284456489	0.192439596	1.284456489	7.009898962	0.753788517	1.630611886	0.403787476	0.192439596	0.12590491	2.01E-06	2.01E-06	2.03E-06	0.843667544	2.03E-06	0.090070305	2.31E-06	2.03E-06	2.07E-06	343177	1.284456489	0.011206786	111610	0.192439596	0.000180235	158579	1.284456489	0.008538825	113146	7.009898962	0.297644073	32553	0.753788517	0.003129638	117260	1.630611886	0.015211893	93059	0.403787476	0.000886251	111680	0.192439596	0.000183837	169066	0.12590491	9.26E-05	177969	-0.743818291	-0.949116378	-0.743818291	2.205276663	-0.835950378	-0.688014451	-0.903499999	-0.949116378	-0.964868028
DOWN	estradiol GSE11352 mcf7:63	MCF7_Perturbations_from_GEO_down	perturbations	i: 201-300	Art	MCF7_Perturbations_from_GEO_down.estradiol GSE11352 mcf7:63		1.269564259	0.165484311	1.932502411	3.91523682	0.786389864	1.007382167	0.027276375	0.786389864	1.269564259	2.01E-06	2.01E-06	2.03E-06	0.53425168	2.03E-06	2.02E-06	2.31E-06	2.03E-06	0.151508407	343196	1.269564259	0.010948425	112052	0.165484311	0.00013328	164129	1.932502411	0.019328556	94475	3.91523682	0.092851686	63025	0.786389864	0.003406206	116082	1.007382167	0.005805914	112248	0.027276375	4.04E-06	173012	0.786389864	0.003069863	124581	1.269564259	0.009418313	104977	-0.604503309	-0.93196909	-0.438389667	0.780594018	-0.73638335	-0.674625906	-0.986420258	-0.73638335	-0.604503309
DOWN	isoleucine GSE62673 mcf7:161	MCF7_Perturbations_from_GEO_down	perturbations	j: 301-500	Art	MCF7_Perturbations_from_GEO_down.isoleucine GSE62673 mcf7:161		1.247008792	1.52801393	0.134582411	2.217847058	3.615572555	13.61602139	0.79797198	2.217847058	5.516735016	2.01E-06	2.01E-06	2.03E-06	0.304086395	2.03E-06	2.167331182	2.31E-06	2.03E-06	0.896944292	343204	1.247008792	0.010562855	112729	1.52801393	0.011363312	76347	0.134582411	9.37E-05	181198	2.217847058	0.029794555	92958	3.615572555	0.072002781	43929	13.61602139	1.060675428	11882	0.79797198	0.003461196	82883	2.217847058	0.024417788	72266	5.516735016	0.177839409	35384	-0.855535143	-0.828446182	-0.979317273	-0.765638889	-0.649471877	1.027713561	-0.90134265	-0.765638889	-0.506833697
DOWN	5GY radiation GSE59734 mcf7:477	MCF7_Perturbations_from_GEO_down	perturbations	j: 301-500	Art	MCF7_Perturbations_from_GEO_down.5GY radiation GSE59734 mcf7:477		1.235656424	6.107778206	0.095634296	0.365351847	0.796006556	32.79197597	0.998638971	3.537152235	4.092784886	2.01E-06	0.327660743	2.03E-06	2.02E-06	2.03E-06	4.300838235	2.31E-06	2.03E-06	0.652074247	343205	1.235656424	0.010371409	112827	6.107778206	0.181558594	20293	0.095634296	4.73E-05	185748	0.365351847	0.00080853	163216	0.796006556	0.003490024	115225	32.79197597	6.152012826	600	0.998638971	0.005420857	73162	3.537152235	0.062108442	48286	4.092784886	0.097881721	48562	-0.925914667	-0.722775267	-0.992159023	-0.97418275	-0.949157837	2.607181763	-0.938224791	-0.821726205	-0.799200729
DOWN	siRNA GSE31118 mcf7:15	MCF7_Perturbations_from_GEO_down	perturbations	h: 101-200	Art	MCF7_Perturbations_from_GEO_down.siRNA GSE31118 mcf7:15		1.274664876	0.136244666	0.080794573	0.045083028	0.95144481	0.011287624	0.023467152	3.356342144	0.080794573	2.01E-06	2.01E-06	2.03E-06	2.02E-06	2.03E-06	2.02E-06	2.31E-06	2.03E-06	2.07E-06	343194	1.274664876	0.011036575	112003	0.136244666	9.03E-05	167705	0.080794573	3.38E-05	188081	0.045083028	1.23E-05	192372	0.95144481	0.004986115	107989	0.011287624	7.29E-07	192464	0.023467152	2.99E-06	174207	3.356342144	0.055921084	50755	0.080794573	3.81E-05	184971	-0.539638514	-0.929785422	-0.955315724	-0.973123566	-0.637749959	-0.992054625	-0.984842996	1.172206038	-0.955315724
DOWN	heregulin GSE57547 mcf7:182	MCF7_Perturbations_from_GEO_down	perturbations	j: 301-500	Art	MCF7_Perturbations_from_GEO_down.heregulin GSE57547 mcf7:182		1.192484329	0.344155864	0.006881103	1.192484329	0.000727778	0.017477984	2.12E-05	0.011130024	3.817821289	2.01E-06	2.01E-06	2.03E-06	0.132376704	2.03E-06	2.02E-06	2.31E-06	2.03E-06	0.645112676	343217	1.192484329	0.009659344	114093	0.344155864	0.000576449	141093	0.006881103	2.45E-07	199311	1.192484329	0.008613489	122644	0.000727778	2.92E-09	197386	0.017477984	1.75E-06	190710	2.12E-05	2.44E-12	194318	0.011130024	6.15E-07	197018	3.817821289	0.085171628	52235	-0.628917521	-0.87613109	-0.996590939	-0.628917521	-0.999585	-0.991882519	-0.99998518	-0.994663424	1.694818693
DOWN	1 &Icirc;&frac14;g/ml JAGGED1-FC GSE36051 mcf7:427	MCF7_Perturbations_from_GEO_down	perturbations	j: 301-500	Art	MCF7_Perturbations_from_GEO_down.1 &Icirc;&frac14;g/ml JAGGED1-FC GSE36051 mcf7:427		1.204105081	0.246018273	1.204105081	3.050596145	13.7206199	3.571186061	0.175224251	0.964867912	1.48258962	2.01E-06	2.01E-06	2.03E-06	0.41608532	0.80901026	0.422494145	2.31E-06	2.03E-06	0.185648208	343213	1.204105081	0.009848522	113837	0.246018273	0.000294568	153296	1.204105081	0.007503918	115583	3.050596145	0.056369367	77810	13.7206199	1.036913605	6472	3.571186061	0.072963728	58889	0.175224251	0.000166893	139046	0.964867912	0.004621456	116212	1.48258962	0.012844159	98130	-0.860093017	-0.964662285	-0.860093017	-0.696098632	1.89298995	-0.654336857	-0.973828731	-0.884126846	-0.833196439
DOWN	All ammino acids deprivation 24 GSE62673 mcf7:212	MCF7_Perturbations_from_GEO_down	perturbations	j: 301-500	Art	MCF7_Perturbations_from_GEO_down.All ammino acids deprivation 24 GSE62673 mcf7:212		1.204105081	3.571186061	0.336867578	1.204105081	0.175224251	13.7206199	0.450952102	3.050596145	10.04438354	2.01E-06	0.18909558	2.03E-06	0.132376704	2.03E-06	2.167331182	2.31E-06	2.03E-06	1.637937524	343209	1.204105081	0.009848522	113836	3.571186061	0.062069072	37771	0.336867578	0.000587324	164832	1.204105081	0.008782183	122399	0.175224251	0.000169116	165705	13.7206199	1.077034276	11786	0.450952102	0.00110538	106645	3.050596145	0.046196871	56591	10.04438354	0.589536004	15462	-0.860093017	-0.654336857	-0.953411103	-0.860093017	-0.973828731	0.270925514	-0.939884926	-0.696098632	-0.213171827
DOWN	HIF-2alpha depletion GDS2760 mcf7:119	MCF7_Perturbations_from_GEO_down	perturbations	i: 201-300	Art	MCF7_Perturbations_from_GEO_down.HIF-2alpha depletion GDS2760 mcf7:119		1.190777757	1.190777757	5.416386722	7.219407919	0.08222205	0.016694476	0.000352019	1.867034718	0.710011699	2.01E-06	2.01E-06	0.261955652	0.860414849	2.03E-06	2.02E-06	2.31E-06	2.03E-06	0.042182494	343220	1.190777757	0.009631717	114097	1.190777757	0.006900995	87766	5.416386722	0.151837359	39519	7.219407919	0.315701674	31003	0.08222205	3.72E-05	179777	0.016694476	1.59E-06	190848	0.000352019	6.74E-10	192123	1.867034718	0.017304056	83539	0.710011699	0.002945742	129548	-0.767098822	-0.767098822	-0.201321173	0.252067748	-0.976938873	-0.994461035	-0.999834561	-0.661655297	-0.849415723
DOWN	Nutlin-3 at 10 &Icirc;&frac14;M GSE72359 mcf7:474	MCF7_Perturbations_from_GEO_down	perturbations	j: 301-500	Art	MCF7_Perturbations_from_GEO_down.Nutlin-3 at 10 &Icirc;&frac14;M GSE72359 mcf7:474		1.157986916	11.47553215	0.001071813	0.03659184	0.445651601	6.60451158	0.179071313	0.336112273	16.75865769	2.01E-06	0.706359038	2.03E-06	2.02E-06	2.03E-06	1.029402582	2.31E-06	2.03E-06	2.530662057	343224	1.157986916	0.009108557	115663	11.47553215	0.6409084	8303	0.001071813	5.95E-09	200945	0.03659184	8.11E-06	193817	0.445651601	0.001093921	137782	6.60451158	0.249553388	32637	0.179071313	0.000174302	138613	0.336112273	0.000560805	157165	16.75865769	1.641127107	4428	-0.884831907	-0.251598038	-0.99978987	-0.994602075	-0.949543625	-0.51485379	-0.977444936	-0.960607966	0.336180355
DOWN	lysine GSE62673 mcf7:168	MCF7_Perturbations_from_GEO_down	perturbations	j: 301-500	Art	MCF7_Perturbations_from_GEO_down.lysine GSE62673 mcf7:168		1.161192594	1.161192594	1.43704564	3.526705379	0.42307418	9.006879546	0.42307418	1.161192594	2.536085014	2.01E-06	2.01E-06	2.03E-06	0.489247799	2.03E-06	1.434355708	2.31E-06	2.03E-06	0.397354193	343223	1.161192594	0.009159058	115585	1.161192594	0.006562341	89296	1.43704564	0.010688098	107550	3.526705379	0.075337652	68561	0.42307418	0.000985889	141377	9.006879546	0.464120517	22387	0.42307418	0.000972935	110444	1.161192594	0.006693475	105790	2.536085014	0.037582994	70802	-0.811756429	-0.811756429	-0.774626124	-0.526024494	-0.920985029	1.109813667	-0.920985029	-0.811756429	-0.638202189
DOWN	MAP2K7 siRNA 48 hrs GSE53668 mcf7:277	MCF7_Perturbations_from_GEO_down	perturbations	i: 201-300	Art	MCF7_Perturbations_from_GEO_down.MAP2K7 siRNA 48 hrs GSE53668 mcf7:277		1.114744192	0.244320622	1.417490151	3.829665395	1.417490151	0.165898751	0.108637214	2.666961536	9.291462035	2.01E-06	2.01E-06	2.03E-06	0.507933331	2.03E-06	2.02E-06	2.31E-06	2.03E-06	1.455404425	343241	1.114744192	0.008440977	116527	0.244320622	0.000290516	153482	1.417490151	0.010399188	108213	3.829665395	0.088837307	64642	1.417490151	0.011067135	89225	0.165898751	0.000157459	167065	0.108637214	6.42E-05	149821	2.666961536	0.035308286	63464	9.291462035	0.504465966	17547	-0.817985905	-0.950244382	-0.777627533	-0.500114815	-0.777627533	-0.964509617	-0.9755363	-0.626415444	1.000459364
DOWN	LPA (1&Acirc;&micro;M) for 45min GSE56265 mcf7:222	MCF7_Perturbations_from_GEO_down	perturbations	i: 201-300	Art	MCF7_Perturbations_from_GEO_down.LPA (1&Acirc;&micro;M) for 45min GSE56265 mcf7:222		1.114744192	3.212351826	0.652075672	6.157425051	0.861170608	0.482728499	0.041051863	0.652075672	0.861170608	2.01E-06	0.141541924	2.03E-06	0.760316457	2.03E-06	2.02E-06	2.31E-06	2.03E-06	0.073852381	343238	1.114744192	0.008440977	116526	3.212351826	0.050222289	41152	0.652075672	0.002200672	142335	6.157425051	0.22965293	38489	0.861170608	0.004084825	112435	0.482728499	0.001333177	139655	0.041051863	9.16E-06	167104	0.652075672	0.002110761	132388	0.861170608	0.004333533	121813	-0.749801151	-0.403172253	-0.840842967	0.675525318	-0.798574627	-0.876868705	-0.985821044	-0.840842967	-0.798574627
DOWN	GSN siRNA 48 hrs GSE53668 mcf7:274	MCF7_Perturbations_from_GEO_down	perturbations	i: 201-300	Art	MCF7_Perturbations_from_GEO_down.GSN siRNA 48 hrs GSE53668 mcf7:274		1.121015032	1.121015032	0.630002316	5.802481014	0.850123992	1.448485493	0.140697256	2.827692699	1.448485493	2.01E-06	2.01E-06	2.03E-06	0.746120427	2.03E-06	0.042344864	2.31E-06	2.03E-06	0.179466561	343230	1.121015032	0.008536211	116479	1.121015032	0.00611608	90465	0.630002316	0.002054204	143285	5.802481014	0.203939419	42145	0.850123992	0.003980702	112737	1.448485493	0.012003568	98455	0.140697256	0.000107602	144089	2.827692699	0.039692417	60778	1.448485493	0.012260045	98690	-0.733426353	-0.733426353	-0.835386684	0.763420525	-0.788273888	-0.670603835	-0.954535728	-0.43292029	-0.670603835
DOWN	tyrosine GSE62673 mcf7:172	MCF7_Perturbations_from_GEO_down	perturbations	j: 301-500	Art	MCF7_Perturbations_from_GEO_down.tyrosine GSE62673 mcf7:172		1.092369566	0.093548165	0.513644927	0.864110697	4.637886202	11.15499795	0.281271226	0.139150017	3.996839036	2.01E-06	2.01E-06	2.03E-06	0.089048112	0.01177714	1.816853248	2.31E-06	2.03E-06	0.641403058	343266	1.092369566	0.008105531	117601	0.093548165	4.26E-05	174690	0.513644927	0.00136548	151007	0.864110697	0.004522853	136308	4.637886202	0.118477337	33788	11.15499795	0.711903368	16190	0.281271226	0.000430033	124537	0.139150017	9.61E-05	176164	3.996839036	0.093346293	49480	-0.848057713	-0.982244586	-0.920418479	-0.875530188	-0.498152331	0.992636533	-0.95291954	-0.974709136	-0.554792977
DOWN	Progesterone receptor isoform B GSE45643 mcf7:215	MCF7_Perturbations_from_GEO_down	perturbations	i: 201-300	Art	MCF7_Perturbations_from_GEO_down.Progesterone receptor isoform B GSE45643 mcf7:215		1.022653381	0.321688938	4.140119733	3.505557906	2.442054312	0.790800831	0.599588068	0.321688938	0.321688938	2.01E-06	2.01E-06	0.16244271	0.486673964	2.03E-06	2.02E-06	2.31E-06	2.03E-06	2.07E-06	343292	1.022653381	0.007103939	119815	0.321688938	0.000503643	145635	4.140119733	0.08871256	52640	3.505557906	0.074436854	69021	2.442054312	0.032847759	61638	0.790800831	0.003577802	121703	0.599588068	0.001954146	95549	0.321688938	0.000513707	158349	0.321688938	0.000604694	158870	-0.68302089	-0.882167445	0.142718968	-0.124894197	-0.347240648	-0.744942814	-0.798516917	-0.882167445	-0.882167445
DOWN	argyrin A GDS3367 mcf7:109	MCF7_Perturbations_from_GEO_down	perturbations	j: 301-500	Art	MCF7_Perturbations_from_GEO_down.argyrin A GDS3367 mcf7:109		0.998638971	1.82423251	0.271093791	0.796006556	0.095634296	0.196605899	0.002539499	0.041193409	26.24835769	2.01E-06	0.009349923	2.03E-06	0.078861862	2.03E-06	2.02E-06	2.31E-06	2.03E-06	3.125734158	343303	0.998638971	0.00677422	120750	1.82423251	0.016196109	68482	0.271093791	0.000380363	169449	0.796006556	0.003838018	138501	0.095634296	5.04E-05	176727	0.196605899	0.000221144	162459	0.002539499	3.51E-08	187932	0.041193409	8.42E-06	190273	26.24835769	4.02594678	587	-0.927302987	-0.878829825	-0.976640838	-0.940168986	-0.990772745	-0.982428112	-0.999664678	-0.995687523	7.252855986
DOWN	TOX3 overexpression GSE57856 mcf7:218	MCF7_Perturbations_from_GEO_down	perturbations	i: 201-300	Art	MCF7_Perturbations_from_GEO_down.TOX3 overexpression GSE57856 mcf7:218		1.004452911	0.305773321	4.184364407	4.912941066	2.44490418	0.580685701	0.057676313	0.426930471	0.77165527	2.01E-06	2.01E-06	0.16244271	0.642756002	2.03E-06	2.02E-06	2.31E-06	2.03E-06	0.056652926	343298	1.004452911	0.006853327	120541	0.305773321	0.00045504	146771	4.184364407	0.090618801	52331	4.912941066	0.146203184	51352	2.44490418	0.03292447	61623	0.580685701	0.001929143	133493	0.057676313	1.81E-05	162527	0.426930471	0.00090481	148659	0.77165527	0.003479448	125777	-0.72663969	-0.901039901	-0.119606356	0.135855542	-0.428994492	-0.828169082	-0.977174321	-0.867984878	-0.781167293
DOWN	serine GSE62673 mcf7:170	MCF7_Perturbations_from_GEO_down	perturbations	j: 301-500	Art	MCF7_Perturbations_from_GEO_down.serine GSE62673 mcf7:170		0.976492542	1.860139962	0.976492542	5.809002939	1.520730423	8.52585196	0.764652516	3.188696568	3.188696568	2.01E-06	0.009349923	2.03E-06	0.760316457	2.03E-06	1.349956843	2.31E-06	2.03E-06	0.514458186	343311	0.976492542	0.006477093	121329	1.860139962	0.016839979	67746	0.976492542	0.004935114	124507	5.809002939	0.204398128	42106	1.520730423	0.012737951	85601	8.52585196	0.415870039	23590	0.764652516	0.003178185	84540	3.188696568	0.050474209	53863	3.188696568	0.059414185	60486	-0.829572399	-0.706959236	-0.829572399	-0.260246207	-0.752322409	0.351801113	-0.861653512	-0.543275704	-0.543275704
DOWN	MED12 siRNA GSE38252 mcf7:349	MCF7_Perturbations_from_GEO_down	perturbations	i: 201-300	Art	MCF7_Perturbations_from_GEO_down.MED12 siRNA GSE38252 mcf7:349		0.978436711	0.295870148	3.462252	0.137803831	0.205313242	0.137803831	0.563953679	1.575841469	17.13418195	2.01E-06	2.01E-06	0.101990197	2.02E-06	2.03E-06	2.02E-06	2.31E-06	2.03E-06	2.418149574	343310	0.978436711	0.00650291	121311	0.295870148	0.000426042	147512	3.462252	0.062040696	61743	0.137803831	0.000115026	182419	0.205313242	0.000232182	161231	0.137803831	0.000108644	169862	0.563953679	0.001728772	97502	1.575841469	0.012327306	90756	17.13418195	1.71549915	4323	-0.897400117	-0.963107411	-0.709599279	-0.981077426	-0.97315964	-0.981077426	-0.935702167	-0.847251235	2.443517626
DOWN	MEL-18 shRNA GSE64716 mcf7:210	MCF7_Perturbations_from_GEO_down	perturbations	i: 201-300	Art	MCF7_Perturbations_from_GEO_down.MEL-18 shRNA GSE64716 mcf7:210		0.96494081	3.283064766	0.96494081	0.96494081	1.883060407	0.30724495	0.063184863	0.098862045	7.936185808	2.01E-06	0.146307125	2.03E-06	0.106705308	2.03E-06	2.02E-06	2.31E-06	2.03E-06	1.258634485	343333	0.96494081	0.006324754	123847	3.283064766	0.052457694	40429	0.96494081	0.004819041	127163	0.96494081	0.005639948	132228	1.883060407	0.019530961	76509	0.30724495	0.000540072	153773	0.063184863	2.17E-05	161016	0.098862045	4.85E-05	181436	7.936185808	0.368033552	21947	-0.82012022	-0.503720557	-0.82012022	-0.82012022	-0.685183153	-0.932721059	-0.983357569	-0.975201623	1.0149938
DOWN	Bortezomib (Velcade) GSE30931 mcf7:16	MCF7_Perturbations_from_GEO_down	perturbations	i: 201-300	Art	MCF7_Perturbations_from_GEO_down.Bortezomib (Velcade) GSE30931 mcf7:16		0.947628024	2.459944374	1.234795048	3.633860301	1.578928677	9.33693721	0.522036019	0.17195126	0.947628024	2.01E-06	0.054501849	2.03E-06	0.486673964	2.03E-06	1.405005098	2.31E-06	2.03E-06	0.094247841	343343	0.947628024	0.006099835	124164	2.459944374	0.029451056	52883	1.234795048	0.007891309	114595	3.633860301	0.0799853	67178	1.578928677	0.013731568	83612	9.33693721	0.498759217	21327	0.522036019	0.00148133	101433	0.17195126	0.000146776	172807	0.947628024	0.005247344	117725	-0.839651753	-0.648760468	-0.800160959	-0.519850558	-0.755240211	1.082684916	-0.902965871	-0.962663537	-0.839651753
DOWN	ethanol GSE66406 mcf7:367	MCF7_Perturbations_from_GEO_down	perturbations	i: 201-300	Art	MCF7_Perturbations_from_GEO_down.ethanol GSE66406 mcf7:367		0.940839921	0.060670225	0.095168992	0.297699066	0.297699066	3.219504472	0.095168992	1.19476557	5.972423283	2.01E-06	2.01E-06	2.03E-06	2.02E-06	2.03E-06	0.324335559	2.31E-06	2.03E-06	0.949981288	343365	0.940839921	0.006012758	124775	0.060670225	1.79E-05	181829	0.095168992	4.69E-05	185754	0.297699066	0.00053682	168786	0.297699066	0.000488146	152567	3.219504472	0.059300741	62897	0.095168992	4.92E-05	152317	1.19476557	0.00708612	104132	5.972423283	0.208432251	31708	-0.780146787	-0.97997084	-0.970078809	-0.918288935	-0.918288935	-0.38988392	-0.970078809	-0.731027492	0.639032364
DOWN	CDH11 siRNA 48 hrs GSE53668 mcf7:236	MCF7_Perturbations_from_GEO_down	perturbations	i: 201-300	Art	MCF7_Perturbations_from_GEO_down.CDH11 siRNA 48 hrs GSE53668 mcf7:236		0.935307813	0.149102975	0.555111696	7.548389252	0.935307813	0.149102975	0.003731509	2.642206614	1.811463466	2.01E-06	2.01E-06	2.03E-06	0.904275855	2.03E-06	2.02E-06	2.31E-06	2.03E-06	0.256501251	343377	0.935307813	0.005942257	125019	0.149102975	0.000108199	165868	0.555111696	0.001594851	147632	7.548389252	0.345129671	29436	0.935307813	0.004818415	109089	0.149102975	0.000127191	168384	0.003731509	7.57E-08	186295	2.642206614	0.03465586	63908	1.811463466	0.01917445	88614	-0.818716176	-0.963226019	-0.883984462	1.317930191	-0.818716176	-0.963226019	-0.998683471	-0.568580623	-0.684050428
DOWN	CASP8 siRNA 48 hrs GSE53668 mcf7:234	MCF7_Perturbations_from_GEO_down	perturbations	i: 201-300	Art	MCF7_Perturbations_from_GEO_down.CASP8 siRNA 48 hrs GSE53668 mcf7:234		0.903921953	0.903921953	1.161167106	5.317638732	0.516277844	0.048569907	0.028508214	0.903921953	5.317638732	2.01E-06	2.01E-06	2.03E-06	0.711062747	2.03E-06	2.02E-06	2.31E-06	2.03E-06	0.846028552	343397	0.903921953	0.005550143	126605	0.903921953	0.003976602	101984	1.161167106	0.006978286	117259	5.317638732	0.171281864	47013	0.516277844	0.001468122	133767	0.048569907	1.35E-05	183275	0.028508214	4.42E-06	172239	0.903921953	0.004056066	119308	5.317638732	0.165234761	36877	-0.76539758	-0.76539758	-0.710405287	0	-0.854327353	-0.981678972	-0.988628246	-0.76539758	0
DOWN	F05 5 &Icirc;&frac14;M GSE34331 mcf7:433	MCF7_Perturbations_from_GEO_down	perturbations	j: 301-500	Art	MCF7_Perturbations_from_GEO_down.F05 5 &Icirc;&frac14;M GSE34331 mcf7:433		0.890815808	5.637491561	1.088339907	1.864664743	3.893221361	0.890815808	0.072529127	2.555912793	5.007671984	2.01E-06	0.327660743	2.03E-06	0.244938166	2.03E-06	2.02E-06	2.31E-06	2.03E-06	0.846028552	343419	0.890815808	0.005390364	126811	5.637491561	0.154675705	22957	1.088339907	0.006130394	119611	1.864664743	0.021060818	103656	3.893221361	0.083485932	40751	0.890815808	0.004540021	118274	0.072529127	2.86E-05	158234	2.555912793	0.032429122	65086	5.007671984	0.146533022	39784	-0.788450878	0.101156053	-0.748392164	-0.601051587	-0.261269971	-0.788450878	-0.977420164	-0.479454861	-0.091863503
DOWN	12 hr doxorubicin GSE39870 mcf7:424	MCF7_Perturbations_from_GEO_down	perturbations	j: 301-500	Art	MCF7_Perturbations_from_GEO_down.12 hr doxorubicin GSE39870 mcf7:424		0.887792282	2.72687848	0.121884392	1.953758554	1.953758554	20.42865924	1.631083018	0.121884392	1.100711249	2.01E-06	0.098855315	2.03E-06	0.252517694	2.03E-06	3.074781981	2.31E-06	2.03E-06	0.126296288	343431	0.887792282	0.005353835	127003	2.72687848	0.03618944	49415	0.121884392	7.69E-05	182900	1.953758554	0.023121473	101597	1.953758554	0.021025043	74843	20.42865924	2.38760119	3207	1.631083018	0.014461159	54358	0.121884392	7.37E-05	178417	1.100711249	0.00707963	110526	-0.921458376	-0.797014791	-0.986355366	-0.846321526	-0.846321526	3.926467327	-0.868002776	-0.986355366	-0.905535067
DOWN	heregulin GSE57547 mcf7:183	MCF7_Perturbations_from_GEO_down	perturbations	j: 301-500	Art	MCF7_Perturbations_from_GEO_down.heregulin GSE57547 mcf7:183		0.838512719	0.320597323	0.003468801	0.534509128	0.003468801	0.027355215	8.97E-06	0.001881342	3.306771201	2.01E-06	2.01E-06	2.03E-06	0.016405516	2.03E-06	2.02E-06	2.31E-06	2.03E-06	0.556831018	343466	0.838512719	0.00477597	129000	0.320597323	0.00050023	145653	0.003468801	6.23E-08	200097	0.534509128	0.001730549	153247	0.003468801	6.63E-08	195970	0.027355215	4.28E-06	188328	8.97E-06	4.38E-13	194716	0.001881342	1.76E-08	199610	3.306771201	0.063895762	58051	-0.688588556	-0.86628188	-0.997865129	-0.789903937	-0.997865129	-0.985598428	-0.999991814	-0.998791897	2.211185781
DOWN	1nM E2 treated, 24 hours GSE27375 mcf7:495	MCF7_Perturbations_from_GEO_down	perturbations	j: 301-500	Art	MCF7_Perturbations_from_GEO_down.1nM E2 treated, 24 hours GSE27375 mcf7:495		0.840017675	0.007723598	0.377836403	8.489839399	1.956708744	1.956708744	0.502680407	0.061874591	0.502680407	2.01E-06	2.01E-06	2.03E-06	1.00282881	2.03E-06	0.124108875	2.31E-06	2.03E-06	0.013890537	343465	0.840017675	0.004793129	128793	0.007723598	2.90E-07	195938	0.377836403	0.000738868	160029	8.489839399	0.436588882	24900	1.956708744	0.021088587	74825	1.956708744	0.021904555	87006	0.502680407	0.00137352	102249	0.061874591	1.90E-05	187126	0.502680407	0.001476548	143172	-0.850646565	-0.997736257	-0.92520191	2.275924236	-0.694742635	-0.694742635	-0.90408471	-0.985004765	-0.90408471
DOWN	Withaferin A (700 nM) GSE53049 mcf7:225	MCF7_Perturbations_from_GEO_down	perturbations	j: 301-500	Art	MCF7_Perturbations_from_GEO_down.Withaferin A (700 nM) GSE53049 mcf7:225		0.834446271	7.110863676	0.148430988	0.027872792	1.044566852	9.97426994	1.57332102	0.287354074	0.209114286	2.01E-06	0.456901723	2.03E-06	2.02E-06	2.03E-06	1.645975493	2.31E-06	2.03E-06	2.07E-06	343470	0.834446271	0.004729759	129120	7.110863676	0.246090586	16636	0.148430988	0.000114027	179781	0.027872792	4.71E-06	195121	1.044566852	0.006009905	102899	9.97426994	0.569173004	19393	1.57332102	0.013455061	56250	0.287354074	0.0004099	160682	0.209114286	0.000255524	167636	-0.870149479	-0.233323388	-0.971476724	-0.993692461	-0.842576148	0.304330906	-0.777103703	-0.948734228	-0.961302126
DOWN	cysteine GSE62673 mcf7:167	MCF7_Perturbations_from_GEO_down	perturbations	i: 201-300	Art	MCF7_Perturbations_from_GEO_down.cysteine GSE62673 mcf7:167		0.825160446	4.603078898	5.318281251	4.603078898	1.049861777	2.852770841	0.825160446	1.624545126	3.955990444	2.01E-06	0.294903517	0.261955652	0.633184947	2.03E-06	0.248178297	2.31E-06	2.03E-06	0.631697173	343475	0.825160446	0.004625078	129349	4.603078898	0.103121004	28989	5.318281251	0.146386799	40621	4.603078898	0.128342519	54199	1.049861777	0.006070988	102545	2.852770841	0.046560307	69230	0.825160446	0.003701074	81706	1.624545126	0.013101068	88818	3.955990444	0.091448003	50089	-0.785662616	-0.10891182	0.122223392	-0.10891182	-0.736948512	-0.395052764	-0.785662616	-0.620188806	-0.211074405
DOWN	miR-101 overexpression GSE31397 mcf7:149	MCF7_Perturbations_from_GEO_down	perturbations	j: 301-500	Art	MCF7_Perturbations_from_GEO_down.miR-101 overexpression GSE31397 mcf7:149		0.817362153	0.19798421	1.560301989	2.261013458	0.6398367	5.604571277	0.01463185	0.139158677	1.027914322	2.01E-06	2.01E-06	2.03E-06	0.304086395	2.03E-06	0.831570141	2.31E-06	2.03E-06	0.1111221	343492	0.817362153	0.004538071	129671	0.19798421	0.000190771	157979	1.560301989	0.012600177	103603	2.261013458	0.030965637	92493	0.6398367	0.002254932	124556	5.604571277	0.179707769	39794	0.01463185	1.16E-06	178263	0.139158677	9.61E-05	176156	1.027914322	0.006174156	112988	-0.798275298	-0.941580666	-0.650321023	-0.523091858	-0.836661411	1.096839856	-0.994428981	-0.957306518	-0.754530711
DOWN	tamoxifen GDS3105 mcf7:100	MCF7_Perturbations_from_GEO_down	perturbations	j: 301-500	Art	MCF7_Perturbations_from_GEO_down.tamoxifen GDS3105 mcf7:100		0.808700703	9.026665821	0.012402324	0.11057121	0.642605336	10.00529003	0.156567049	0.386959029	1.786970978	2.01E-06	0.699460104	2.03E-06	2.02E-06	2.03E-06	1.679018148	2.31E-06	2.03E-06	0.256501251	343498	0.808700703	0.004442403	129805	9.026665821	0.396556456	12292	0.012402324	7.96E-07	198021	0.11057121	7.41E-05	185181	0.642605336	0.002274489	124481	10.00529003	0.572718778	19363	0.156567049	0.000133245	141529	0.386959029	0.000743315	150757	1.786970978	0.018659447	89324	-0.875502155	-0.077660243	-0.997088942	-0.978609625	-0.898034738	0.084199171	-0.970761155	-0.934626976	-0.754655148
DOWN	estradiol GSE43702 mcf7:203	MCF7_Perturbations_from_GEO_down	perturbations	j: 301-500	Art	MCF7_Perturbations_from_GEO_down.estradiol GSE43702 mcf7:203		0.804543786	0.25117079	1.02488868	1.02488868	0.018146577	0.031004185	3.884908603	0.620639988	0.079634799	2.01E-06	2.01E-06	2.03E-06	0.119645203	2.03E-06	2.02E-06	2.31E-06	2.03E-06	2.07E-06	343502	0.804543786	0.00439685	129914	0.25117079	0.000307035	152277	1.02488868	0.005436416	122885	1.02488868	0.00636249	128228	0.018146577	1.81E-06	191653	0.031004185	5.50E-06	187546	3.884908603	0.082037531	25993	0.620639988	0.001912153	134044	0.079634799	3.71E-05	185187	-0.730289222	-0.901670951	-0.668578691	-0.668578691	-0.990634627	-0.98478929	2.017307492	-0.784086726	-0.964483457
DOWN	induction of expression of a dominant negative form of the cofactor of LIM domains (CLIM) GDS2789 mcf7:107	MCF7_Perturbations_from_GEO_down	perturbations	j: 301-500	Art	MCF7_Perturbations_from_GEO_down.induction of expression of a dominant negative form of the cofactor of LIM domains (CLIM) GDS2789 mcf7:107		0.794138722	0.143386844	0.369362713	4.001955156	0.794138722	0.201232386	0.027613175	0.099486431	4.001955156	2.01E-06	2.01E-06	2.03E-06	0.566007101	2.03E-06	2.02E-06	2.31E-06	2.03E-06	0.652074247	343521	0.794138722	0.004283858	130381	0.143386844	0.000100062	167199	0.369362713	0.000706099	160658	4.001955156	0.097010369	61924	0.794138722	0.003473664	115238	0.201232386	0.000231674	162208	0.027613175	4.14E-06	172954	0.099486431	4.91E-05	181388	4.001955156	0.09358542	49466	-0.743351355	-0.943140931	-0.868314689	0	-0.743351355	-0.923060786	-0.987179286	-0.959038736	0
DOWN	4-hydroxytamoxifen 100 nM GSE26298 mcf7:31	MCF7_Perturbations_from_GEO_down	perturbations	i: 201-300	Art	MCF7_Perturbations_from_GEO_down.4-hydroxytamoxifen 100 nM GSE26298 mcf7:31		0.783599016	0.178095968	1.381960034	4.165318177	1.778384753	0.400105854	0.400105854	0.066248617	0.783599016	2.01E-06	2.01E-06	2.03E-06	0.541697639	2.03E-06	2.02E-06	2.31E-06	2.03E-06	0.057446524	343532	0.783599016	0.004170903	131287	0.178095968	0.000154368	162339	1.381960034	0.009884399	108911	4.165318177	0.105092104	60009	1.778384753	0.017419936	78909	0.400105854	0.000915866	145449	0.400105854	0.000870163	111777	0.066248617	2.18E-05	186652	0.783599016	0.003587992	125229	-0.741567639	-0.926542958	-0.587047352	0.971725471	-0.492830003	-0.853164109	-0.853164109	-0.968909543	-0.741567639
DOWN	argyrin A GSE8565 mcf7:52	MCF7_Perturbations_from_GEO_down	perturbations	j: 301-500	Art	MCF7_Perturbations_from_GEO_down.argyrin A GSE8565 mcf7:52		0.743172292	1.766794811	0.57633499	0.942481121	0.238586447	0.006037139	0.003152952	0.006037139	19.63968114	2.01E-06	2.01E-06	2.03E-06	0.103864403	2.03E-06	2.02E-06	2.31E-06	2.03E-06	2.650120318	343554	0.743172292	0.003751641	132877	1.766794811	0.015192265	69953	0.57633499	0.001719132	146618	0.942481121	0.005380455	133166	0.238586447	0.000313535	158171	0.006037139	2.09E-07	194543	0.003152952	5.40E-08	186914	0.006037139	1.81E-07	198177	19.63968114	2.253889516	2264	-0.929358625	-0.852607723	-0.943279023	-0.913396199	-0.973779514	-0.999054676	-0.999479607	-0.999054676	5.78461601
DOWN	estrogen GSE48927 mcf7:199	MCF7_Perturbations_from_GEO_down	perturbations	i: 201-300	Art	MCF7_Perturbations_from_GEO_down.estrogen GSE48927 mcf7:199		0.733440769	0.266972132	7.164845193	9.506497043	0.538795612	0.733440769	0.733440769	0.733440769	0.114900638	2.01E-06	2.01E-06	0.274183259	1.037214086	2.03E-06	2.02E-06	2.31E-06	2.03E-06	2.07E-06	343577	0.733440769	0.003654032	133080	0.266972132	0.000346882	150849	7.164845193	0.265688609	26854	9.506497043	0.547412559	21091	0.538795612	0.001598981	132506	0.733440769	0.0030776	124230	0.733440769	0.002924025	85725	0.733440769	0.002670381	126702	0.114900638	7.71E-05	179893	-0.872316088	-0.946037454	-0.194295427	0.241149714	-0.901604296	-0.872316088	-0.872316088	-0.872316088	-0.974061663
DOWN	estrogen GSE48927 mcf7:195	MCF7_Perturbations_from_GEO_down	perturbations	i: 201-300	Art	MCF7_Perturbations_from_GEO_down.estrogen GSE48927 mcf7:195		0.671366707	0.118479844	1.132209539	3.793671938	0.501194794	0.178203724	2.190854811	0.880221449	0.671366707	2.01E-06	2.01E-06	2.03E-06	0.507933331	2.03E-06	2.02E-06	2.31E-06	2.03E-06	0.036242176	343649	0.671366707	0.003061695	136844	0.118479844	6.83E-05	170836	1.132209539	0.006634572	117939	3.793671938	0.087175263	65650	0.501194794	0.001383593	134500	0.178203724	0.000181684	166011	2.190854811	0.026090245	43170	0.880221449	0.003846157	119968	0.671366707	0.002633803	131574	-0.761644292	-0.947156586	-0.629276752	0.560400746	-0.814345464	-0.924326309	-0.359138989	-0.700074766	-0.761644292
