## Supplementary material for "Coordinated Transcriptional Networks Program Organelle Expansion and Metabolic Flows for High Endothelial Morphology and Function": https://drive.google.com/drive/folders/16LrJoVh-ugeEoXfNzdhAxGWC4Km_MaxT?usp=sharing (part 41 of 149)

direction in wt	Term	database	source	size	list	key	same	Combined.Score_Art	Combined.Score_CapEC1	Combined.Score_CapEC2	Combined.Score_CapIfn	Combined.Score_CD36pos	Combined.Score_CRP	Combined.Score_HEC	Combined.Score_Pre-Art	Combined.Score_TrEC	Adjusted.P.value_Art	Adjusted.P.value_CapEC1	Adjusted.P.value_CapEC2	Adjusted.P.value_CapIfn	Adjusted.P.value_CD36pos	Adjusted.P.value_CRP	Adjusted.P.value_HEC	Adjusted.P.value_Pre-Art	Adjusted.P.value_TrEC	Rank_Art	Rank_Art_x_cutoff	Rank_Art_y_cutoff	Rank_Art_rank	Rank_CapEC1_x_cutoff	Rank_CapEC1_y_cutoff	Rank_CapEC1_rank	Rank_CapEC2_x_cutoff	Rank_CapEC2_y_cutoff	Rank_CapEC2_rank	Rank_CapIfn_x_cutoff	Rank_CapIfn_y_cutoff	Rank_CapIfn_rank	Rank_CD36pos_x_cutoff	Rank_CD36pos_y_cutoff	Rank_CD36pos_rank	Rank_CRP_x_cutoff	Rank_CRP_y_cutoff	Rank_CRP_rank	Rank_HEC_x_cutoff	Rank_HEC_y_cutoff	Rank_HEC_rank	Rank_Pre-Art_x_cutoff	Rank_Pre-Art_y_cutoff	Rank_Pre-Art_rank	Rank_TrEC_x_cutoff	Rank_TrEC_y_cutoff	Rank_TrEC_rank	Spec_Art	Spec_CapEC1	Spec_CapEC2	Spec_CapIfn	Spec_CD36pos	Spec_CRP	Spec_HEC	Spec_Pre-Art	Spec_TrEC
DOWN	Tamoxifen GSE33366 mcf7:306	MCF7_Perturbations_from_GEO_down	perturbations	i: 201-300	Art	MCF7_Perturbations_from_GEO_down.Tamoxifen GSE33366 mcf7:306		0.670800764	0.246421247	0.354126967	0.107337066	0.06658582	14.18962308	1.475551416	0.246421247	0.493888751	2.01E-06	2.01E-06	2.03E-06	2.02E-06	2.03E-06	2.121803106	2.31E-06	2.03E-06	0.013890537	343651	0.670800764	0.003056535	136945	0.246421247	0.000295533	153280	0.354126967	0.000649049	161678	0.107337066	6.98E-05	185368	0.06658582	2.44E-05	182031	14.18962308	1.151923868	10144	1.475551416	0.011834766	59270	0.246421247	0.000301439	164623	0.493888751	0.001425352	144125	-0.91319612	-0.96321446	-0.949686695	-0.982198542	-0.988318238	4.955712708	-0.832093983	-0.96321446	-0.933090017
DOWN	Neuregulin (NRG) 3 hrs GSE69540 mcf7:205	MCF7_Perturbations_from_GEO_down	perturbations	i: 201-300	Art	MCF7_Perturbations_from_GEO_down.Neuregulin (NRG) 3 hrs GSE69540 mcf7:205		0.651365132	0.159639774	3.304687285	0.478737217	0.651365132	0.021004854	0.237879766	0.237879766	3.304687285	2.01E-06	2.01E-06	0.086710904	0.007992938	2.03E-06	2.02E-06	2.31E-06	2.03E-06	0.519250026	343669	0.651365132	0.002881982	138427	0.159639774	0.000124032	164646	3.304687285	0.056522329	63654	0.478737217	0.001388251	155868	0.651365132	0.002336921	124285	0.021004854	2.52E-06	189639	0.237879766	0.000307586	129729	0.237879766	0.000280904	165172	3.304687285	0.063815253	58104	-0.738539923	-0.922177361	0	-0.798819628	-0.738539923	-0.987100208	-0.889854684	-0.889854684	0
DOWN	BRCA1 siRNA GSE40730 mcf7:136	MCF7_Perturbations_from_GEO_down	perturbations	j: 301-500	Art	MCF7_Perturbations_from_GEO_down.BRCA1 siRNA GSE40730 mcf7:136		0.563452107	0.563452107	0.019974172	0.32243599	0.32243599	1.141915929	0.000842067	0.563452107	7.541502931	2.01E-06	2.01E-06	2.03E-06	2.02E-06	2.03E-06	0.004174497	2.31E-06	2.03E-06	1.236191899	343766	0.563452107	0.002156534	143333	0.563452107	0.001545127	122390	0.019974172	2.06E-06	196737	0.32243599	0.000629739	167787	0.32243599	0.000572641	151015	1.141915929	0.007460197	107795	0.000842067	3.85E-09	190580	0.563452107	0.001576003	138048	7.541502931	0.332337667	23266	-0.884669566	-0.884669566	-0.994181442	-0.929198941	-0.929198941	-0.788232044	-0.999684283	-0.884669566	3.722149738
DOWN	estrogen (estradiol) + tamoxifen GSE26459 mcf7:46	MCF7_Perturbations_from_GEO_down	perturbations	j: 301-500	Art	MCF7_Perturbations_from_GEO_down.estrogen (estradiol) + tamoxifen GSE26459 mcf7:46		0.543543163	2.96E-05	0.543543163	1.866260836	0.32141321	0.059468662	0.0249483	0.175878634	13.44989071	2.01E-06	2.01E-06	2.03E-06	0.244938166	2.03E-06	2.02E-06	2.31E-06	2.03E-06	2.175063706	343808	0.543543163	0.002006829	145378	2.96E-05	4.28E-12	199785	0.543543163	0.00152907	149432	1.866260836	0.021096888	103570	0.32141321	0.000569013	151043	0.059468662	2.02E-05	181641	0.0249483	3.38E-06	173700	0.175878634	0.000153557	172387	13.44989071	1.057063968	9560	-0.930232555	-0.999991653	-0.930232555	-0.798202891	-0.95608076	-0.990353804	-0.995634259	-0.974332616	3.955472381
DOWN	CDH11 siRNA 96 hrs GSE53668 mcf7:297	MCF7_Perturbations_from_GEO_down	perturbations	i: 201-300	Art	MCF7_Perturbations_from_GEO_down.CDH11 siRNA 96 hrs GSE53668 mcf7:297		0.539970362	3.635338675	3.635338675	10.64979727	0.293808104	0.208682243	0.006943192	2.154518843	19.6522536	2.01E-06	0.18909558	0.113725817	1.243195343	2.03E-06	2.02E-06	2.31E-06	2.03E-06	2.635618965	343813	0.539970362	0.001980533	145599	3.635338675	0.064319113	37242	3.635338675	0.068398892	59333	10.64979727	0.686999472	17508	0.293808104	0.000475469	152833	0.208682243	0.000249146	161547	0.006943192	2.62E-07	183562	2.154518843	0.02304325	74246	19.6522536	2.256776121	2261	-0.94538085	-0.730204466	-0.730204466	-0.370193612	-0.967803884	-0.976150918	-0.998881619	-0.824080686	0.587789548
DOWN	siP53 GSE72359 mcf7:476	MCF7_Perturbations_from_GEO_down	perturbations	j: 301-500	Art	MCF7_Perturbations_from_GEO_down.siP53 GSE72359 mcf7:476		0.515505374	4.530656659	1.821062105	2.542848812	1.519996902	0.65794497	0.00224771	2.542848812	5.83335824	2.01E-06	0.294903517	2.03E-06	0.332982544	2.03E-06	2.02E-06	2.31E-06	2.03E-06	0.971837151	343829	0.515505374	0.001805131	146724	4.530656659	0.099901636	29443	1.821062105	0.017163617	96605	2.542848812	0.039166503	86008	1.519996902	0.012725666	85609	0.65794497	0.00247663	129345	0.00224771	2.75E-08	188282	2.542848812	0.032098461	65235	5.83335824	0.198838764	33126	-0.870852355	-0.184958073	-0.617299953	-0.493600186	-0.671591561	-0.840194499	-0.999077461	-0.493600186	0.226930746
DOWN	gefitinib GSE48652 mcf7:270	MCF7_Perturbations_from_GEO_down	perturbations	i: 201-300	Art	MCF7_Perturbations_from_GEO_down.gefitinib GSE48652 mcf7:270		0.472187916	1.364181829	2.096064883	5.031393579	1.702713869	0.165883866	0.109760545	2.096064883	3.647011437	2.01E-06	2.01E-06	2.03E-06	0.665356611	2.03E-06	2.02E-06	2.31E-06	2.03E-06	0.585994207	343911	0.472187916	0.00151451	149191	1.364181829	0.009057218	82188	2.096064883	0.022738864	87560	5.031393579	0.15333818	50203	1.702713869	0.015969027	80177	0.165883866	0.000157431	167077	0.109760545	6.55E-05	149688	2.096064883	0.021809845	75147	3.647011437	0.077720934	54042	-0.859270653	-0.654190574	-0.506580574	0.29245193	-0.584273703	-0.94332918	-0.960617293	-0.506580574	-0.226276833
DOWN	epidermalgrowthfactor GSE57547 mcf7:174	MCF7_Perturbations_from_GEO_down	perturbations	j: 301-500	Art	MCF7_Perturbations_from_GEO_down.epidermalgrowthfactor GSE57547 mcf7:174		0.473399024	0.716819402	0.034291221	2.275307937	0.006065597	0.230565684	2.20E-05	0.002151039	5.887921337	2.01E-06	2.01E-06	2.03E-06	0.308821368	2.03E-06	2.02E-06	2.31E-06	2.03E-06	1.037997279	343910	0.473399024	0.001522289	149176	0.716819402	0.002500747	111743	0.034291221	6.09E-06	193993	2.275307937	0.031358414	92446	0.006065597	2.03E-07	195121	0.230565684	0.000304138	159630	2.20E-05	2.63E-12	194297	0.002151039	2.30E-08	199530	5.887921337	0.202575891	32163	-0.885713272	-0.83480107	-0.989552657	-0.549067063	-0.997918051	-0.940126037	-0.999989588	-0.999212638	1.217624656
DOWN	3beta-Adiol(17beta-diol) GSE33287 mcf7:331	MCF7_Perturbations_from_GEO_down	perturbations	i: 201-300	Art	MCF7_Perturbations_from_GEO_down.3beta-Adiol(17beta-diol) GSE33287 mcf7:331		0.468207402	1.086211227	1.382920106	3.753433996	0.468207402	0.633538557	1.086211227	3.14607428	0.022360937	2.01E-06	2.01E-06	2.03E-06	0.504483207	2.03E-06	2.02E-06	2.31E-06	2.03E-06	2.07E-06	343915	0.468207402	0.001489083	149270	1.086211227	0.005742207	91762	1.382920106	0.009898138	108889	3.753433996	0.085335805	66070	0.468207402	0.001207457	136797	0.633538557	0.002296298	129951	1.086211227	0.00641327	70229	3.14607428	0.049133882	54193	0.022360937	2.92E-06	194305	-0.822698923	-0.638043848	-0.557230123	0.152211311	-0.822698923	-0.770429327	-0.638043848	-0.132103643	-0.987841337
DOWN	estradiol GSE33287 mcf7:328	MCF7_Perturbations_from_GEO_down	perturbations	j: 301-500	Art	MCF7_Perturbations_from_GEO_down.estradiol GSE33287 mcf7:328		0.442282143	1.742041632	5.260701147	1.742041632	0.082384114	0.742164716	0.442282143	1.434604975	0.034213625	2.01E-06	2.01E-06	0.261955652	0.225620345	2.03E-06	2.02E-06	2.31E-06	2.03E-06	2.07E-06	343962	0.442282143	0.001328743	150318	1.742041632	0.014769553	70443	5.260701147	0.143234149	41117	1.742041632	0.018381916	106397	0.082384114	3.74E-05	179759	0.742164716	0.003151249	124005	0.442282143	0.001063285	107070	1.434604975	0.010216633	95799	0.034213625	6.84E-06	191721	-0.875541479	-0.596761855	1.479924118	-0.596761855	-0.971990132	-0.804961544	-0.875541479	-0.657604657	-0.987340993
DOWN	estrogen (estradiol) (tamoxifen GSE26459 mcf7:42	MCF7_Perturbations_from_GEO_down	perturbations	i: 201-300	Art	MCF7_Perturbations_from_GEO_down.estrogen (estradiol) (tamoxifen GSE26459 mcf7:42		0.431446499	0.021532463	1.268129415	5.53464803	0.061749717	0.58273457	0.006084184	1.268129415	2.881003443	2.01E-06	2.01E-06	2.03E-06	0.746120427	2.03E-06	2.02E-06	2.31E-06	2.03E-06	0.456776466	343989	0.431446499	0.001264434	150872	0.021532463	2.26E-06	191628	1.268129415	0.008323126	113705	5.53464803	0.185546915	45117	0.061749717	2.10E-05	182526	0.58273457	0.00194278	133379	0.006084184	2.01E-07	184123	1.268129415	0.007983076	101946	2.881003443	0.048501069	65894	-0.879435934	-0.991499397	-0.698534817	0.686278117	-0.978142297	-0.843913648	-0.997291327	-0.698534817	-0.406978013
DOWN	MED12 siRNA + E2 6 hrs GSE38252 mcf7:350	MCF7_Perturbations_from_GEO_down	perturbations	i: 201-300	Art	MCF7_Perturbations_from_GEO_down.MED12 siRNA + E2 6 hrs GSE38252 mcf7:350		0.414956893	0.303059391	5.788983339	1.473702013	1.182871198	4.329454928	2.642206614	0.414956893	6.629487141	2.01E-06	2.01E-06	0.274183259	0.169853941	2.03E-06	0.554346105	2.31E-06	2.03E-06	1.073760473	343114	0.414956893	0.001169629	153657	0.303059391	0.000446998	146987	5.788983339	0.173445849	36237	1.473702013	0.013155067	114276	1.182871198	0.007706728	97278	4.329454928	0.10723795	50707	2.642206614	0.037947618	37370	0.414956893	0.00085477	149523	6.629487141	0.256816914	27885	-0.9001284	-0.924032255	-0.101439721	-0.705518622	-0.755178669	-0.287153955	-0.522373379	-0.9001284	0.112891392
DOWN	miR-210 overexpression GSE25162 mcf7:489	MCF7_Perturbations_from_GEO_down	perturbations	i: 201-300	Art	MCF7_Perturbations_from_GEO_down.miR-210 overexpression GSE25162 mcf7:489		0.414956893	0.555111696	0.727303808	1.473702013	0.099824937	0.555111696	3.142299885	1.811463466	0.064497997	2.01E-06	2.01E-06	2.03E-06	0.169853941	2.03E-06	2.02E-06	2.31E-06	2.03E-06	2.07E-06	343112	0.414956893	0.001169629	153656	0.555111696	0.001499723	122819	0.727303808	0.002737733	136873	1.473702013	0.013155067	114275	0.099824937	5.49E-05	176351	0.555111696	0.001762961	134868	3.142299885	0.053671808	31862	1.811463466	0.016289295	84620	0.064497997	2.43E-05	187100	-0.818491247	-0.766567887	-0.705630928	-0.464803331	-0.948177727	-0.766567887	0.573032829	-0.364285359	-0.964912625
DOWN	atorvastatin 48 hrs GSE63427 mcf7:479	MCF7_Perturbations_from_GEO_down	perturbations	i: 201-300	Art	MCF7_Perturbations_from_GEO_down.atorvastatin 48 hrs GSE63427 mcf7:479		0.391337044	1.127998211	0.138997995	0.138997995	2.110091904	0.059560822	0.138997995	0.059560822	13.06010994	2.01E-06	2.01E-06	2.03E-06	2.02E-06	2.03E-06	2.02E-06	2.31E-06	2.03E-06	2.030331686	343163	0.391337044	0.001040266	154551	1.127998211	0.006192516	90170	0.138997995	1.00E-04	180983	0.138997995	0.000117028	182404	2.110091904	0.024524369	68715	0.059560822	2.03E-05	181631	0.138997995	0.000105019	144246	0.059560822	1.76E-05	187618	13.06010994	0.996683856	10473	-0.943874922	-0.860865037	-0.977385715	-0.977385715	-0.765128354	-0.989377728	-0.977385715	-0.989377728	3.257644627
DOWN	argyrin A GDS3367 mcf7:108	MCF7_Perturbations_from_GEO_down	perturbations	j: 301-500	Art	MCF7_Perturbations_from_GEO_down.argyrin A GDS3367 mcf7:108		0.393875197	1.460591167	0.393875197	4.278569242	0.224743129	0.164682554	0.005048162	0.014683707	24.15029595	2.01E-06	2.01E-06	2.03E-06	0.618127967	2.03E-06	2.02E-06	2.31E-06	2.03E-06	3.125734158	343157	0.393875197	0.001053803	154491	1.460591167	0.010382636	78786	0.393875197	0.000802928	158906	4.278569242	0.110884502	57947	0.224743129	0.000278207	159156	0.164682554	0.000155159	167344	0.005048162	1.39E-07	185072	0.014683707	1.07E-06	195722	24.15029595	3.408071307	857	-0.966554506	-0.895451313	-0.966554506	-0.742955698	-0.979688396	-0.98462689	-0.999367056	-0.998301755	2.890379957
DOWN	Danusertib (PHA-739358) GSE24547 mcf7:146	MCF7_Perturbations_from_GEO_down	perturbations	j: 301-500	Art	MCF7_Perturbations_from_GEO_down.Danusertib (PHA-739358) GSE24547 mcf7:146		0.363369766	1.74187489	0.067802039	0.003197747	0.363369766	1.189532557	0.774369793	3.338253165	0.044645124	2.01E-06	2.01E-06	2.03E-06	2.02E-06	2.03E-06	0.011162645	2.31E-06	2.03E-06	2.07E-06	343245	0.363369766	0.000896891	156592	1.74187489	0.014766726	70448	0.067802039	2.38E-05	189737	0.003197747	6.19E-08	199210	0.363369766	0.000727265	145253	1.189532557	0.008095333	106046	0.774369793	0.003259476	84343	3.338253165	0.055319936	50859	0.044645124	1.16E-05	189740	-0.850002268	-0.41875659	-0.966591577	-0.99797068	-0.850002268	-0.579635099	-0.709441166	0.720449615	-0.977134836
DOWN	4-hydroxytamoxifen GSE35428 mcf7:333	MCF7_Perturbations_from_GEO_down	perturbations	i: 201-300	Art	MCF7_Perturbations_from_GEO_down.4-hydroxytamoxifen GSE35428 mcf7:333		0.354126967	0.354126967	3.375595473	1.15654517	1.475551416	1.852019848	0.889984099	1.475551416	2.290914474	2.01E-06	2.01E-06	0.093966059	0.127255385	2.03E-06	0.112629427	2.31E-06	2.03E-06	0.347040676	343278	0.354126967	0.000851844	157156	0.354126967	0.000610335	140218	3.375595473	0.058973935	62879	1.15654517	0.008102125	124197	1.475551416	0.011992336	87589	1.852019848	0.019623358	88896	0.889984099	0.004305419	79379	1.475551416	0.010808161	94822	2.290914474	0.030667722	76423	-0.84718678	-0.84718678	0.367162311	-0.583359915	-0.490030342	-0.385145462	-0.66536119	-0.490030342	-0.268557953
DOWN	dimethyloxalylglycine GDS2759 mcf7:105	MCF7_Perturbations_from_GEO_down	perturbations	i: 201-300	Art	MCF7_Perturbations_from_GEO_down.dimethyloxalylglycine GDS2759 mcf7:105		0.341767686	0.057157379	1.526791415	1.932975077	0.008540352	1.932975077	0.017197547	1.932975077	5.128118128	2.01E-06	2.01E-06	2.03E-06	0.244938166	2.03E-06	0.112629427	2.31E-06	2.03E-06	0.785511558	343300	0.341767686	0.000793422	159003	0.057157379	1.59E-05	182237	1.526791415	0.012064761	104399	1.932975077	0.022632172	102318	0.008540352	4.02E-07	194502	1.932975077	0.0213764	87669	0.017197547	1.61E-06	177285	1.932975077	0.018547938	82242	5.128118128	0.153666712	38443	-0.892078731	-0.977222534	-0.621067326	-0.540570997	-0.995801532	-0.540570997	-0.992150518	-0.540570997	1.176614873
DOWN	estrogen GSE48927 mcf7:200	MCF7_Perturbations_from_GEO_down	perturbations	i: 201-300	Art	MCF7_Perturbations_from_GEO_down.estrogen GSE48927 mcf7:200		0.332122328	2.050061842	3.001899861	6.617892214	2.494743418	0.45824669	0.812371026	1.663703456	0.6168685	2.01E-06	0.036757929	0.045582077	0.816405911	2.03E-06	2.02E-06	2.31E-06	2.03E-06	0.027603679	343331	0.332122328	0.00074927	160623	2.050061842	0.020454281	60938	3.001899861	0.046639267	69636	6.617892214	0.265285248	35468	2.494743418	0.034280479	60614	0.45824669	0.001201381	140905	0.812371026	0.003587235	82210	1.663703456	0.013740261	87693	0.6168685	0.00222356	134998	-0.916327655	-0.609527504	-0.466971155	0.876071077	-0.541415595	-0.889506577	-0.819798721	-0.671340564	-0.857433171
DOWN	1 &Icirc;&frac14;g/ml DLL4-FC, 6 GSE36051 mcf7:428	MCF7_Perturbations_from_GEO_down	perturbations	j: 301-500	Art	MCF7_Perturbations_from_GEO_down.1 &Icirc;&frac14;g/ml DLL4-FC, 6 GSE36051 mcf7:428		0.322554324	0.112806061	0.574522812	1.188016614	1.793103778	4.833432081	0.112806061	0.574522812	0.947615797	2.01E-06	2.01E-06	2.03E-06	0.132376704	2.03E-06	0.670247605	2.31E-06	2.03E-06	0.094247841	343370	0.322554324	0.000706721	161584	0.112806061	6.19E-05	171719	0.574522812	0.001708338	146732	1.188016614	0.008549068	122670	1.793103778	0.017709486	78555	4.833432081	0.133657489	46235	0.112806061	6.92E-05	149060	0.574522812	0.001638542	137420	0.947615797	0.005247209	117730	-0.897984299	-0.95971875	-0.831399301	-0.686026318	-0.556137665	1.252950793	-0.95971875	-0.831399301	-0.740903441
DOWN	5-Fluoro-Uracil (5FU) for 10 hrs GSE24065 mcf7:493	MCF7_Perturbations_from_GEO_down	perturbations	j: 301-500	Art	MCF7_Perturbations_from_GEO_down.5-Fluoro-Uracil (5FU) for 10 hrs GSE24065 mcf7:493		0.292439134	0.383995495	0.022793447	0.054107666	0.218482372	8.456543813	0.114289013	0.079707632	0.035673467	2.01E-06	2.01E-06	2.03E-06	2.02E-06	2.03E-06	1.406783684	2.31E-06	2.03E-06	2.07E-06	343425	0.292439134	0.000580916	163298	0.383995495	0.000717633	137050	0.022793447	2.69E-06	196245	0.054107666	1.77E-05	191405	0.218482372	0.000262923	160073	8.456543813	0.40913616	23717	0.114289013	7.10E-05	148974	0.079707632	3.15E-05	184779	0.035673467	7.44E-06	191509	-0.942343422	-0.926587606	-0.994288824	-0.987401628	-0.95554388	12.62167802	-0.975168794	-0.982080992	-0.991388254
DOWN	Nutlin-3 at 10 &Icirc;&frac14;M GSE72359 mcf7:475	MCF7_Perturbations_from_GEO_down	perturbations	j: 301-500	Art	MCF7_Perturbations_from_GEO_down.Nutlin-3 at 10 &Icirc;&frac14;M GSE72359 mcf7:475		0.282668767	5.693683407	0.008683536	0.041839854	0.505473851	11.43635613	0.098460015	0.098460015	15.37884064	2.01E-06	0.323100099	2.03E-06	2.02E-06	2.03E-06	1.852519709	2.31E-06	2.03E-06	2.329165094	343448	0.282668767	0.000542748	164172	5.693683407	0.157774541	22799	0.008683536	3.90E-07	199015	0.041839854	1.06E-05	192989	0.505473851	0.001407319	134211	11.43635613	0.748268391	15529	0.098460015	5.27E-05	151943	0.098460015	4.81E-05	181449	15.37884064	1.382009256	6345	-0.963534929	-0.538829936	-0.998424501	-0.993396159	-0.939345327	-0.202662344	-0.98572136	-0.98572136	0.254173803
DOWN	Letrozole GSE33366 mcf7:307	MCF7_Perturbations_from_GEO_down	perturbations	i: 201-300	Art	MCF7_Perturbations_from_GEO_down.Letrozole GSE33366 mcf7:307		0.264328447	0.52547285	0.116287355	0.043159223	0.116287355	5.810771181	0.178658265	0.94067348	1.219003851	2.01E-06	2.01E-06	2.03E-06	2.02E-06	2.03E-06	0.818822042	2.31E-06	2.03E-06	0.138149026	343503	0.264328447	0.000474603	165828	0.52547285	0.00134385	126157	0.116287355	7.00E-05	183424	0.043159223	1.13E-05	192936	0.116287355	7.45E-05	173770	5.810771181	0.193174415	38776	0.178658265	0.000173499	138789	0.94067348	0.004392593	117463	1.219003851	0.008683082	106186	-0.922606893	-0.860383467	-0.9621704	-0.984244068	-0.9621704	2.526978992	-0.944923883	-0.771627177	-0.716471234
DOWN	NSC59687(Oxyphenisatinacetate) GSE45046 mcf7:341	MCF7_Perturbations_from_GEO_down	perturbations	i: 201-300	Art	MCF7_Perturbations_from_GEO_down.NSC59687(Oxyphenisatinacetate) GSE45046 mcf7:341		0.262153785	0.171055893	0.549846497	0.10670341	0.063234827	0.10670341	0.000607725	1.343858873	5.806323057	2.01E-06	2.01E-06	2.03E-06	2.02E-06	2.03E-06	2.02E-06	2.31E-06	2.03E-06	0.880780993	343504	0.262153785	0.000466825	165847	0.171055893	0.000142405	163321	0.549846497	0.00156474	149031	0.10670341	6.90E-05	185384	0.063234827	2.20E-05	182286	0.10670341	6.51E-05	173769	0.000607725	2.01E-09	191107	1.343858873	0.008965003	99449	5.806323057	0.196999965	33269	-0.92097256	-0.945259855	-0.851737	-0.96364004	-0.976976429	-0.96364004	-0.999634013	-0.688385746	2.209095819
DOWN	estradiol GSE45643 mcf7:317	MCF7_Perturbations_from_GEO_down	perturbations	j: 301-500	Art	MCF7_Perturbations_from_GEO_down.estradiol GSE45643 mcf7:317		0.26448529	0.020875448	1.042118707	5.169284792	1.601786624	1.601786624	2.344087653	0.82241467	0.486192969	2.01E-06	2.01E-06	2.03E-06	0.711062747	2.03E-06	0.090070305	2.31E-06	2.03E-06	0.013890537	343495	0.26448529	0.000475166	165730	0.020875448	2.12E-06	191796	1.042118707	0.005620743	122508	5.169284792	0.161858176	48530	1.601786624	0.014132026	82626	1.601786624	0.014678828	93788	2.344087653	0.029867486	41565	0.82241467	0.003357568	122521	0.486192969	0.001381278	144304	-0.918601972	-0.991620977	-0.733449675	0.901739832	-0.61693304	-0.61693304	-0.474165717	-0.782165281	-0.861491307
DOWN	hyperthermicshock GSE48398 mcf7:354	MCF7_Perturbations_from_GEO_down	perturbations	j: 301-500	Art	MCF7_Perturbations_from_GEO_down.hyperthermicshock GSE48398 mcf7:354		0.267159089	1.60719609	0.342071403	2.165103622	6.323649264	1.369748713	0.018969856	1.871830603	8.422823295	2.01E-06	2.01E-06	2.03E-06	0.304086395	0.061261572	0.040783838	2.31E-06	2.03E-06	1.487934207	343489	0.267159089	0.000484822	165628	1.60719609	0.012571527	73138	0.342071403	0.00060561	163353	2.165103622	0.028394295	94593	6.323649264	0.220257474	22441	1.369748713	0.010734056	100525	0.018969856	1.96E-06	176507	1.871830603	0.017393069	83471	8.422823295	0.414552117	19552	-0.948782571	-0.749726298	-0.936027535	-0.676753831	-0.207612947	-0.782053341	-0.995476761	-0.714637775	0.262009515
DOWN	17beta-estradiol GSE4668 mcf7:71	MCF7_Perturbations_from_GEO_down	perturbations	i: 201-300	Art	MCF7_Perturbations_from_GEO_down.17beta-estradiol GSE4668 mcf7:71		0.250488076	0.353888653	0.652748094	21.47100063	0.114045475	2.142990083	0.007531318	0.072796328	2.603204433	2.01E-06	2.01E-06	2.03E-06	2.291861492	2.03E-06	0.143891596	2.31E-06	2.03E-06	0.397354193	343534	0.250488076	0.000426203	166488	0.353888653	0.000609514	140225	0.652748094	0.002205213	142322	21.47100063	2.792404257	2163	0.114045475	7.16E-05	174197	2.142990083	0.026273769	81082	0.007531318	3.08E-07	183192	0.072796328	2.63E-05	185573	2.603204433	0.039598643	70065	-0.973096811	-0.963680988	-0.938549439	4.131383397	-0.9865134	-0.833764831	-0.998820789	-0.990939838	-0.805120779
DOWN	Doxorubicin GSE13477 mcf7:8	MCF7_Perturbations_from_GEO_down	perturbations	i: 201-300	Art	MCF7_Perturbations_from_GEO_down.Doxorubicin GSE13477 mcf7:8		0.248100923	0.475960284	0.635575857	1.67482821	0.074213356	2.491677928	0.000874522	0.171671423	15.02674271	2.01E-06	2.01E-06	2.03E-06	0.212121229	2.03E-06	0.199439671	2.31E-06	2.03E-06	2.231884465	343542	0.248100923	0.000418118	166796	0.475960284	0.001102533	129245	0.635575857	0.002090711	142877	1.67482821	0.016990817	107479	0.074213356	3.03E-05	180758	2.491677928	0.03551942	74204	0.000874522	4.16E-09	190522	0.171671423	0.000146298	172822	15.02674271	1.319451585	6558	-0.965603948	-0.939449386	-0.922383092	-0.824272909	-0.988150726	-0.756205256	-0.999788825	-0.975097033	3.101811151
DOWN	insulin-like growth factor 1 GDS3484 mcf7:98	MCF7_Perturbations_from_GEO_down	perturbations	j: 301-500	Art	MCF7_Perturbations_from_GEO_down.insulin-like growth factor 1 GDS3484 mcf7:98		0.248583693	0.175979644	0.248583693	5.7359423	0.460026403	2.686964459	0.001456581	0.248583693	0.993891331	2.01E-06	2.01E-06	2.03E-06	0.760316457	2.03E-06	0.236354399	2.31E-06	2.03E-06	0.105121248	343540	0.248583693	0.000419747	166770	0.175979644	0.000150721	162471	0.248583693	0.000319819	170833	5.7359423	0.199288973	42661	0.460026403	0.00116563	137168	2.686964459	0.041305312	71818	0.001456581	1.15E-08	189430	0.248583693	0.000306753	164037	0.993891331	0.005772203	114247	-0.92913562	-0.947762394	-0.92913562	0.846839047	-0.878600766	-0.458534298	-0.999327571	-0.92913562	-0.764495556
DOWN	JMJD6 overexpression GSE31782 mcf7:432	MCF7_Perturbations_from_GEO_down	perturbations	j: 301-500	Art	MCF7_Perturbations_from_GEO_down.JMJD6 overexpression GSE31782 mcf7:432		0.233898428	1.360983182	5.660526088	7.226307239	0.706508556	0.891354703	0.080211722	1.108578745	5.660526088	2.01E-06	2.01E-06	0.274183259	0.904275855	2.03E-06	2.02E-06	2.31E-06	2.03E-06	0.928551158	343558	0.233898428	0.000371618	167901	1.360983182	0.009014794	82328	5.660526088	0.165833744	37012	7.226307239	0.316305371	30947	0.706508556	0.00274935	120730	0.891354703	0.004545516	118268	0.080211722	3.50E-05	156568	1.108578745	0.006100652	107222	5.660526088	0.187230825	33975	-0.945181188	-0.746571905	-0.176909904	0.214933826	-0.85552861	-0.823462809	-0.978952755	-0.787184122	-0.176909904
DOWN	transfection with siRNA targeting metastasis suppressor CDH11 GSE53668 mcf7:247	MCF7_Perturbations_from_GEO_down	perturbations	i: 201-300	Art	MCF7_Perturbations_from_GEO_down.transfection with siRNA targeting metastasis suppressor CDH11 GSE53668 mcf7:247		0.224608362	3.94830336	0.224608362	1.924838909	0.584672842	2.812855541	0.065793393	0.013307167	4.618238631	2.01E-06	0.216021821	2.03E-06	0.244938166	2.03E-06	0.248178297	2.31E-06	2.03E-06	0.734305329	343575	0.224608362	0.000342684	168511	3.94830336	0.075870216	34040	0.224608362	0.000261103	172512	1.924838909	0.022442049	102603	0.584672842	0.001882873	128686	2.812855541	0.0452665	69880	0.065793393	2.35E-05	160580	0.013307167	8.79E-07	196056	4.618238631	0.12462825	42827	-0.921578895	-0.117873647	-0.921578895	-0.508878127	-0.820158965	-0.329483998	-0.973547905	-0.993723355	0.133624448
DOWN	MAPK14 siRNA 96 hrs GSE53668 mcf7:302	MCF7_Perturbations_from_GEO_down	perturbations	i: 201-300	Art	MCF7_Perturbations_from_GEO_down.MAPK14 siRNA 96 hrs GSE53668 mcf7:302		0.217387027	1.218195124	3.859836182	0.91446376	2.029716313	0.217387027	0.012705737	3.859836182	1.587645845	2.01E-06	2.01E-06	0.113725817	0.098060992	2.03E-06	2.02E-06	2.31E-06	2.03E-06	0.189983347	343600	0.217387027	0.000321003	169353	1.218195124	0.007222441	86821	3.859836182	0.077107577	55670	0.91446376	0.005065318	134589	2.029716313	0.022691635	70461	0.217387027	0.000270364	160973	0.012705737	8.78E-07	179380	3.859836182	0.073957271	44166	1.587645845	0.014728924	94020	-0.907002368	-0.603996491	0	-0.687363958	-0.400213915	-0.907002368	-0.992254232	0	-0.508351871
DOWN	ZF-TF 115/fulvestrant GSE27444 mcf7:26	MCF7_Perturbations_from_GEO_down	perturbations	j: 301-500	Art	MCF7_Perturbations_from_GEO_down.ZF-TF 115/fulvestrant GSE27444 mcf7:26		0.220595689	2.092211457	1.475110101	4.367403004	0.998360821	1.220349776	0.034940832	0.64322827	0.505273222	2.01E-06	0.036757929	2.03E-06	0.631166143	2.03E-06	0.011436601	2.31E-06	2.03E-06	0.013890537	343583	0.220595689	0.000330549	168705	2.092211457	0.021304014	60243	1.475110101	0.01126181	106593	4.367403004	0.11553678	57087	0.998360821	0.005489972	104352	1.220349776	0.008520218	105064	0.034940832	6.64E-06	169404	0.64322827	0.002053872	132636	0.505273222	0.00149182	143070	-0.923257823	-0.456910395	-0.596015993	0.841316774	-0.710884519	-0.656427154	-0.98550199	-0.802546588	-0.84014671
DOWN	BYL-719 GSE64033 mcf7:154	MCF7_Perturbations_from_GEO_down	perturbations	j: 301-500	Art	MCF7_Perturbations_from_GEO_down.BYL-719 GSE64033 mcf7:154		0.187952186	1.601786624	0.020875448	1.300784249	0.638255941	0.26448529	0.011915492	0.362757335	12.0693295	2.01E-06	2.01E-06	2.03E-06	0.146081192	2.03E-06	2.02E-06	2.31E-06	2.03E-06	1.898937983	343657	0.187952186	0.000239959	171850	1.601786624	0.012487043	73406	0.020875448	2.26E-06	196492	1.300784249	0.010249065	119936	0.638255941	0.002243804	124603	0.26448529	0.000400207	157176	0.011915492	7.72E-07	179719	0.362757335	0.000653244	153046	12.0693295	0.851196926	11636	-0.968972181	-0.802671454	-0.99568373	-0.834346163	-0.90973089	-0.95806959	-0.997408582	-0.944701133	4.067690509
DOWN	estrogen GSE48927 mcf7:196	MCF7_Perturbations_from_GEO_down	perturbations	i: 201-300	Art	MCF7_Perturbations_from_GEO_down.estrogen GSE48927 mcf7:196		0.178203724	0.880221449	3.191890385	4.4685204	2.190854811	0.046508259	0.880221449	0.880221449	0.259036336	2.01E-06	2.01E-06	0.075859745	0.618113482	2.03E-06	2.02E-06	2.31E-06	2.03E-06	2.07E-06	343691	0.178203724	0.000215713	173969	0.880221449	0.003770806	102644	3.191890385	0.052729694	66258	4.4685204	0.120948702	56079	2.190854811	0.026437617	66521	0.046508259	1.24E-05	183523	0.880221449	0.004211481	79604	0.880221449	0.003846157	119967	0.259036336	0.000392089	163758	-0.933596824	-0.736817541	-0.236293305	0.309403213	-0.437648595	-0.979792271	-0.736817541	-0.736817541	-0.907927717
DOWN	1 &Icirc;&frac14;g/ml JAGGED1-FC GSE36051 mcf7:430	MCF7_Perturbations_from_GEO_down	perturbations	j: 301-500	Art	MCF7_Perturbations_from_GEO_down.1 &Icirc;&frac14;g/ml JAGGED1-FC GSE36051 mcf7:430		0.179071313	0.933012398	0.933012398	4.48308125	1.418956005	0.086092529	0.013448133	1.418956005	18.29355544	2.01E-06	2.01E-06	2.03E-06	0.633184947	2.03E-06	2.02E-06	2.31E-06	2.03E-06	2.612330643	343685	0.179071313	0.000217818	173871	0.933012398	0.004236675	100250	0.933012398	0.004505408	128462	4.48308125	0.121738218	55828	1.418956005	0.011090036	89181	0.086092529	4.24E-05	176577	0.013448133	9.83E-07	178804	1.418956005	0.009994958	96413	18.29355544	1.955509815	3159	-0.978889318	-0.910395166	-0.910395166	-0.667328575	-0.871881751	-0.989043996	-0.997973546	-0.871881751	2.005969028
DOWN	estrogen (estradiol) (tamoxifen GSE26459 mcf7:45	MCF7_Perturbations_from_GEO_down	perturbations	j: 301-500	Art	MCF7_Perturbations_from_GEO_down.estrogen (estradiol) (tamoxifen GSE26459 mcf7:45		0.178042098	0.023433869	9.919161702	7.135344887	0.331059652	0.125941803	0.331059652	3.236911489	13.34610887	2.01E-06	2.01E-06	0.398310596	0.904275855	2.03E-06	2.02E-06	2.31E-06	2.03E-06	2.157344214	343692	0.178042098	0.000215322	173978	0.023433869	2.67E-06	191230	9.919161702	0.509224455	16704	7.135344887	0.308392396	31979	0.331059652	0.000603681	149920	0.125941803	9.07E-05	170914	0.331059652	0.000595749	119749	3.236911489	0.052012147	52275	13.34610887	1.040813903	9672	-0.97351308	-0.995767312	-0.205467766	-0.387095844	-0.954071408	-0.98056867	-0.954071408	-0.6767282	0.258602177
DOWN	17beta-estradiol GSE5840 mcf7:460	MCF7_Perturbations_from_GEO_down	perturbations	i: 201-300	Art	MCF7_Perturbations_from_GEO_down.17beta-estradiol GSE5840 mcf7:460		0.172104725	0.255234956	1.896907804	6.630043822	1.187408266	0.11173142	0.069508597	0.915016875	1.187408266	2.01E-06	2.01E-06	2.03E-06	0.816405911	2.03E-06	2.02E-06	2.31E-06	2.03E-06	0.136996901	343710	0.172104725	0.0002012	174450	0.255234956	0.000317052	152125	1.896907804	0.018623091	95090	6.630043822	0.266260363	35147	1.187408266	0.007765962	97127	0.11173142	7.14E-05	173295	0.069508597	2.63E-05	159595	0.915016875	0.004156247	118878	1.187408266	0.008238799	107212	-0.951931978	-0.932293499	-0.631595916	1.714410737	-0.7497535	-0.967070182	-0.978328866	-0.798719573	-0.7497535
DOWN	cyclin D1 siRNA + E2 24 hrs GSE48989 mcf7:345	MCF7_Perturbations_from_GEO_down	perturbations	j: 301-500	Art	MCF7_Perturbations_from_GEO_down.cyclin D1 siRNA + E2 24 hrs GSE48989 mcf7:345		0.142642307	0.755626895	0.755626895	3.221289656	0.045456853	0.018159903	0.068485106	0.198098811	1.156195493	2.01E-06	2.01E-06	2.03E-06	0.459203384	2.03E-06	2.02E-06	2.31E-06	2.03E-06	0.136996901	343791	0.142642307	0.00013821	177316	0.755626895	0.00277885	108582	0.755626895	0.002955113	135660	3.221289656	0.062854052	73113	0.045456853	1.14E-05	185293	0.018159903	1.89E-06	190438	0.068485106	2.55E-05	160047	0.198098811	0.000194808	168500	1.156195493	0.007811354	108749	-0.933092044	-0.70777323	-0.70777323	1.370965335	-0.976225022	-0.989727507	-0.965494818	-0.910210299	-0.578230864
DOWN	bortezomib GSE8565 mcf7:53	MCF7_Perturbations_from_GEO_down	perturbations	j: 301-500	Art	MCF7_Perturbations_from_GEO_down.bortezomib GSE8565 mcf7:53		0.142642307	0.940729396	0.198098811	1.156195493	0.006265951	0.466567854	0.000204658	0.045456853	14.10903728	2.01E-06	2.01E-06	2.03E-06	0.132376704	2.03E-06	2.02E-06	2.31E-06	2.03E-06	2.231884465	343788	0.142642307	0.00013821	177315	0.940729396	0.004307048	99942	0.198098811	0.000203106	174605	1.156195493	0.008097226	124202	0.006265951	2.16E-07	195095	0.466567854	0.001245408	140542	0.000204658	2.28E-10	192731	0.045456853	1.03E-05	189390	14.10903728	1.163211054	7540	-0.979443896	-0.891478694	-0.972413946	-0.870420039	-0.998815791	-0.941068391	-0.999950819	-0.992695623	6.717242646
DOWN	Ferulic acid GSE23610 mcf7:463	MCF7_Perturbations_from_GEO_down	perturbations	i: 201-300	Art	MCF7_Perturbations_from_GEO_down.Ferulic acid GSE23610 mcf7:463		0.138339255	2.289931733	0.946730343	10.37332988	0.292102438	0.729080421	0.001186811	0.292102438	7.086860804	2.01E-06	0.036757929	2.03E-06	1.18795887	2.03E-06	2.02E-06	2.31E-06	2.03E-06	1.111600937	343803	0.138339255	0.000129997	177579	2.289931733	0.025520864	56557	0.946730343	0.004638867	127583	10.37332988	0.651793612	18177	0.292102438	0.000469965	153109	0.729080421	0.003041116	124430	0.001186811	7.66E-09	189931	0.292102438	0.000423559	160400	7.086860804	0.293475306	25370	-0.972610419	-0.698252089	-0.855368192	0.341953184	-0.947275323	-0.884106383	-0.999626595	-0.947275323	-0.254817521
DOWN	retinoic acid receptor alpha knockdown GDS4065 mcf7:115	MCF7_Perturbations_from_GEO_down	perturbations	j: 301-500	Art	MCF7_Perturbations_from_GEO_down.retinoic acid receptor alpha knockdown GDS4065 mcf7:115		0.134412583	1.98909706	0.090163466	1.066986627	0.036458443	0.655116864	0.001725024	0.006812163	8.766131336	2.01E-06	0.03645228	2.03E-06	0.123986183	2.03E-06	2.02E-06	2.31E-06	2.03E-06	1.428243556	343807	0.134412583	0.000122722	177843	1.98909706	0.01925583	64627	0.090163466	4.21E-05	186214	1.066986627	0.006895911	127220	0.036458443	7.32E-06	187323	0.655116864	0.002455385	129366	0.001725024	1.62E-08	188919	0.006812163	2.30E-07	198013	8.766131336	0.449034495	18891	-0.970477054	-0.697328118	-0.979319546	-0.820631385	-0.99083619	-0.881781735	-0.999434705	-0.99800692	2.303907827
DOWN	estrogen GSE48927 mcf7:198	MCF7_Perturbations_from_GEO_down	perturbations	i: 201-300	Art	MCF7_Perturbations_from_GEO_down.estrogen GSE48927 mcf7:198		0.12675538	0.043152696	2.425854279	4.45596331	0.200816857	0.444387099	0.627239363	0.444387099	0.200816857	2.01E-06	2.01E-06	2.03E-06	0.585250419	2.03E-06	2.02E-06	2.31E-06	2.03E-06	2.07E-06	343822	0.12675538	0.000109138	178520	0.043152696	9.06E-06	185168	2.425854279	0.030457113	80002	4.45596331	0.120269896	56183	0.200816857	0.000222124	161772	0.444387099	0.001129809	141556	0.627239363	0.002138541	93088	0.444387099	0.000980316	145953	0.200816857	0.000235648	168464	-0.947906772	-0.979669674	-0.381669529	0.61725816	-0.922501747	-0.847432918	-0.796104413	-0.847432918	-0.922501747
DOWN	tamoxifen (4-OHT) (taxmoxifen re GSE26459 mcf7:44	MCF7_Perturbations_from_GEO_down	perturbations	j: 301-500	Art	MCF7_Perturbations_from_GEO_down.tamoxifen (4-OHT) (taxmoxifen re GSE26459 mcf7:44		0.118012949	0.400648212	1.245314729	2.916192582	0.01411417	1.798192973	0.023030277	0.036294209	10.88190018	2.01E-06	2.01E-06	2.03E-06	0.409980813	2.03E-06	0.112629427	2.31E-06	2.03E-06	1.778348944	343843	0.118012949	9.46E-05	179884	0.400648212	0.000781226	136287	1.245314729	0.00802634	114380	2.916192582	0.051511729	80285	0.01411417	1.10E-06	192640	1.798192973	0.018499273	89851	0.023030277	2.88E-06	174427	0.036294209	6.54E-06	191208	10.88190018	0.691947642	13398	-0.978885038	-0.937157425	-0.831468495	-0.654427696	-0.996955329	-0.769599476	-0.995225701	-0.992760245	1.893750422
DOWN	MAP2K4 siRNA 96 hrs GSE53668 mcf7:298	MCF7_Perturbations_from_GEO_down	perturbations	h: 101-200	Art	MCF7_Perturbations_from_GEO_down.MAP2K4 siRNA 96 hrs GSE53668 mcf7:298		0.106809002	0.602748247	0.843511886	2.51636886	1.147151322	0.016022164	0.00295901	1.521795848	8.035525726	2.01E-06	2.01E-06	2.03E-06	0.308821368	2.03E-06	2.02E-06	2.31E-06	2.03E-06	1.164056183	343882	0.106809002	7.75E-05	180987	0.602748247	0.001768163	118986	0.843511886	0.003682491	131861	2.51636886	0.03835503	86260	1.147151322	0.007248306	98866	0.016022164	1.47E-06	190901	0.00295901	4.76E-08	187164	1.521795848	0.011496243	92679	8.035525726	0.377304817	21641	-0.970693094	-0.872685457	-0.831817467	-0.592593996	-0.783563676	-0.994401617	-0.998744028	-0.727694528	1.454553913
DOWN	ESR1 siRNA GSE37820 mcf7:135	MCF7_Perturbations_from_GEO_down	perturbations	j: 301-500	Art	MCF7_Perturbations_from_GEO_down.ESR1 siRNA GSE37820 mcf7:135		0.113916325	0.003593804	0.162922842	0.162922842	0.019923429	0.227018583	0.30892291	0.162922842	4.270891977	2.01E-06	2.01E-06	2.03E-06	2.02E-06	2.03E-06	2.02E-06	2.31E-06	2.03E-06	0.686902804	343857	0.113916325	8.81E-05	180391	0.003593804	6.29E-08	197427	0.162922842	0.00013738	178821	0.162922842	0.000160782	179543	0.019923429	2.19E-06	191291	0.227018583	0.000294853	159780	0.30892291	0.000518742	121557	0.162922842	0.000131767	173663	4.270891977	0.106586189	46266	-0.956022075	-0.998123509	-0.939424825	-0.939424825	-0.990945211	-0.918620237	-0.893120322	-0.939424825	8.356315644
DOWN	AP-2 gamma siRNA 2 GSE15481 mcf7:50	MCF7_Perturbations_from_GEO_down	perturbations	i: 201-300	Art	MCF7_Perturbations_from_GEO_down.AP-2 gamma siRNA 2 GSE15481 mcf7:50		0.105620644	9.797392748	0.006771464	0.105620644	0.6168685	25.1293813	0.234137546	0.6168685	2.050061842	2.01E-06	0.699460104	2.03E-06	2.02E-06	2.03E-06	3.360987058	2.31E-06	2.03E-06	0.295035944	343887	0.105620644	7.58E-05	181065	9.797392748	0.467166112	10619	0.006771464	2.37E-07	199335	0.105620644	6.76E-05	185426	0.6168685	0.002095947	125904	25.1293813	3.612814393	1529	0.234137546	0.000297984	129907	0.6168685	0.001888984	134128	2.050061842	0.024558265	81099	-0.988789769	-0.504683099	-0.999048574	-0.988789769	-0.94787018	1.018909506	-0.977428648	-0.94787018	-0.857223023
DOWN	AZD5363 GSE69893 mcf7:192	MCF7_Perturbations_from_GEO_down	perturbations	i: 201-300	Art	MCF7_Perturbations_from_GEO_down.AZD5363 GSE69893 mcf7:192		0.102683075	1.564073462	0.767936499	1.253632841	10.30349076	1.253632841	0.767936499	0.584672842	3.94830336	2.01E-06	2.01E-06	2.03E-06	0.135838303	0.374682137	0.011436601	2.31E-06	2.03E-06	0.630510885	343895	0.102683075	7.16E-05	181234	1.564073462	0.011905965	75216	0.767936499	0.003052179	135333	1.253632841	0.009519507	121145	10.30349076	0.584741448	10511	1.253632841	0.008991306	104511	0.767936499	0.003205543	84464	0.584672842	0.00169695	136734	3.94830336	0.091092954	50234	-0.979012226	-0.779300653	-0.87879623	-0.816568272	1.123552812	-0.816568272	-0.87879623	-0.903994761	-0.529091062
DOWN	Cimicifuga racemosa extract GSE6800 mcf7:468	MCF7_Perturbations_from_GEO_down	perturbations	i: 201-300	Art	MCF7_Perturbations_from_GEO_down.Cimicifuga racemosa extract GSE6800 mcf7:468		0.095637946	5.128118128	0.485662601	1.184833233	0.485662601	32.33748782	1.184833233	0.341767686	4.31493341	2.01E-06	0.294903517	2.03E-06	0.132376704	2.03E-06	3.827790932	2.31E-06	2.03E-06	0.652074247	343923	0.095637946	6.21E-05	182497	5.128118128	0.127987141	25896	0.485662601	0.001220755	152518	1.184833233	0.008503313	122855	0.485662601	0.001299165	135603	32.18874778	5.927754677	661	1.184833233	0.007630718	67054	0.341767686	0.000579836	155605	4.31493341	0.108795756	45972	-0.990892508	-0.745630104	-0.962963837	-0.921778229	-0.962963837	2.931282818	-0.921778229	-0.972548078	-0.777809624
DOWN	GW3965 48 hrs GSE34987 mcf7:483	MCF7_Perturbations_from_GEO_down	perturbations	i: 201-300	Art	MCF7_Perturbations_from_GEO_down.GW3965 48 hrs GSE34987 mcf7:483		0.09650128	3.6051445	0.597853848	1.316021143	3.017249566	6.737804066	2.498790959	0.035850999	3.6051445	2.01E-06	0.185447317	2.03E-06	0.146081192	2.03E-06	1.000757136	2.31E-06	2.03E-06	0.580417323	343922	0.09650128	6.33E-05	182414	3.6051445	0.063255115	37514	0.597853848	0.001849905	145476	1.316021143	0.010490579	119368	3.017249566	0.050143838	52639	6.737804066	0.259728025	31826	2.498790959	0.03393992	38537	0.035850999	6.38E-06	191365	3.6051445	0.075946736	54459	-0.971847929	-0.389932268	-0.862439956	-0.73242499	-0.471338714	0.639162256	-0.546269797	-0.988331338	-0.389932268
DOWN	1 uM 5-Aza-CdR GSE15200 mcf7:498	MCF7_Perturbations_from_GEO_down	perturbations	i: 201-300	Art	MCF7_Perturbations_from_GEO_down.1 uM 5-Aza-CdR GSE15200 mcf7:498		0.095073567	2.137963626	0.449664264	0.147990026	1.068196775	0.32052123	0.147990026	0.00487092	7.121852047	2.01E-06	0.036757929	2.03E-06	2.02E-06	2.03E-06	2.02E-06	2.31E-06	2.03E-06	1.111600937	343924	0.095073567	6.14E-05	182510	2.137963626	0.022245948	59518	0.449664264	0.001046492	154378	0.147990026	0.00013266	181819	1.068196775	0.006284889	102165	0.32052123	0.000587754	152997	0.147990026	0.000119046	143134	0.00487092	1.18E-07	198533	7.121852047	0.296380518	25177	-0.97308484	-0.616130843	-0.895988303	-0.960294347	-0.783637719	-0.922252368	-0.960294347	-0.998116331	1.605054304
DOWN	gamma-tocotrienol (gamma-T3) GDS4059 mcf7:152	MCF7_Perturbations_from_GEO_down	perturbations	h: 101-200	Art	MCF7_Perturbations_from_GEO_down.gamma-tocotrienol (gamma-T3) GDS4059 mcf7:152		0.088736119	0.358833997	0.523956442	0.088736119	0.523956442	1.352611863	0.026171214	1.352611863	11.6470051	2.01E-06	2.01E-06	2.03E-06	2.02E-06	2.03E-06	0.024424758	2.31E-06	2.03E-06	1.655694471	343943	0.088736119	5.35E-05	183274	0.358833997	0.000626668	139835	0.523956442	0.001420855	150629	0.088736119	4.77E-05	187309	0.523956442	0.001512117	133450	1.352611863	0.01046715	101613	0.026171214	3.72E-06	173242	1.352611863	0.009082168	99008	11.6470051	0.792669759	12050	-0.981186875	-0.937763717	-0.91444212	-0.981186875	-0.91444212	-0.812814977	-0.993519369	-0.812814977	4.342307763
DOWN	BYL-719 GSE64033 mcf7:156	MCF7_Perturbations_from_GEO_down	perturbations	i: 201-300	Art	MCF7_Perturbations_from_GEO_down.BYL-719 GSE64033 mcf7:156		0.089219336	3.502301159	0.379974497	0.379974497	0.276046235	0.003170869	0.020817433	0.020817433	14.28654456	2.01E-06	0.185447317	2.03E-06	2.02E-06	2.03E-06	2.02E-06	2.31E-06	2.03E-06	2.175063706	343940	0.089219336	5.41E-05	183258	3.502301159	0.059697655	38442	0.379974497	0.000747254	159830	0.379974497	0.000874546	162117	0.276046235	0.000419719	154593	0.003170869	5.75E-08	195851	0.020817433	2.36E-06	175197	0.020817433	2.15E-06	194452	14.28654456	1.192664132	7416	-0.985769846	-0.667858063	-0.948926756	-0.948926756	-0.961357494	-0.999308585	-0.996157346	-0.996157346	2.010761029
DOWN	BYL-719 GSE64033 mcf7:157	MCF7_Perturbations_from_GEO_down	perturbations	i: 201-300	Art	MCF7_Perturbations_from_GEO_down.BYL-719 GSE64033 mcf7:157		0.082721657	6.104926404	0.124980042	0.259234276	0.825160446	0.124980042	0.03237137	0.259234276	18.63344042	2.01E-06	0.327660743	2.03E-06	2.02E-06	2.03E-06	2.02E-06	2.31E-06	2.03E-06	2.612330643	343954	0.082721657	4.65E-05	184908	6.104926404	0.18138909	20300	0.124980042	8.08E-05	182008	0.259234276	0.00040706	171586	0.825160446	0.003750351	113916	0.124980042	8.94E-05	171095	0.03237137	5.70E-06	171034	0.259234276	0.000333601	163307	18.63344042	2.028849614	3020	-0.98912425	-0.575597522	-0.984291629	-0.970084236	-0.918462306	-0.984291629	-0.995318191	-0.970084236	1.356253913
DOWN	MAP2K7 siRNA 96 hrs GSE53668 mcf7:301	MCF7_Perturbations_from_GEO_down	perturbations	i: 201-300	Art	MCF7_Perturbations_from_GEO_down.MAP2K7 siRNA 96 hrs GSE53668 mcf7:301		0.081603076	6.404836103	2.976223124	5.57447279	2.489498589	0.262073988	0.081603076	3.524472243	21.57376816	2.01E-06	0.327660743	0.045582077	0.746120427	2.03E-06	2.02E-06	2.31E-06	2.03E-06	2.748095159	343957	0.081603076	4.52E-05	185046	6.404836103	0.199648631	19573	2.976223124	0.045844821	70944	5.57447279	0.188226741	43701	2.489498589	0.034136491	60641	0.262073988	0.000392943	157359	0.081603076	3.62E-05	156361	3.524472243	0.061663947	48689	21.57376816	2.719667259	1476	-0.990242992	-0.603521771	-0.785337395	-0.644669279	-0.814477756	-0.972639146	-0.990242992	-0.753781804	1.522206582
DOWN	estrogen (estradiol) + tamoxifen GSE26459 mcf7:41	MCF7_Perturbations_from_GEO_down	perturbations	i: 201-300	Art	MCF7_Perturbations_from_GEO_down.estrogen (estradiol) + tamoxifen GSE26459 mcf7:41		0.078990446	0.02684845	3.673502713	3.053946907	0.192439596	0.192439596	0.014381648	1.630611886	0.558835609	2.01E-06	2.01E-06	0.110284475	0.409980813	2.03E-06	2.02E-06	2.31E-06	2.03E-06	0.019145492	343968	0.078990446	4.24E-05	185432	0.02684845	3.51E-06	190548	3.673502713	0.069842543	59066	3.053946907	0.056493267	77786	0.192439596	0.000203978	162341	0.192439596	0.000211871	162902	0.014381648	1.12E-06	178355	1.630611886	0.013199101	88619	0.558835609	0.00182487	139224	-0.961281892	-0.985144273	0.159155813	-0.137303209	-0.915510429	-0.915510429	-0.991503019	-0.481964451	-0.78856033
DOWN	SNAI1 GSE58252 mcf7:125	MCF7_Perturbations_from_GEO_down	perturbations	j: 301-500	Art	MCF7_Perturbations_from_GEO_down.SNAI1 GSE58252 mcf7:125		0.077693349	0.44740893	0.970513966	3.11729773	4.254025318	2.635810075	0.332221625	0.332221625	2.208062743	2.01E-06	2.01E-06	2.03E-06	0.422224915	2.03E-06	0.228734743	2.31E-06	2.03E-06	0.341392858	343972	0.077693349	4.10E-05	185542	0.44740893	0.000974226	130955	0.970513966	0.004874868	126718	3.11729773	0.058861359	75803	4.254025318	0.099677066	36782	2.635810075	0.039747543	72321	0.332221625	0.000599939	119676	0.332221625	0.000547897	157243	2.208062743	0.028489615	77583	-0.967998082	-0.849517479	-0.706892647	-0.223088988	0.287148701	-0.322957145	-0.883932834	-0.883932834	-0.415051656
DOWN	SMC3 siRNA GSE38252 mcf7:351	MCF7_Perturbations_from_GEO_down	perturbations	j: 301-500	Art	MCF7_Perturbations_from_GEO_down.SMC3 siRNA GSE38252 mcf7:351		0.076651743	1.256017777	0.048676964	1.256017777	2.74381491	5.906132982	1.256017777	0.076651743	3.249316975	2.01E-06	2.01E-06	2.03E-06	0.135838303	2.03E-06	0.874766867	2.31E-06	2.03E-06	0.521447763	343975	0.076651743	3.99E-05	185570	1.256017777	0.00767789	85930	0.048676964	1.23E-05	191963	1.256017777	0.009555761	121121	2.74381491	0.041467202	57489	5.906132982	0.199566895	37271	1.256017777	0.008575166	65365	0.076651743	2.92E-05	185158	3.249316975	0.061694709	58557	-0.975467407	-0.71853856	-0.983675799	-0.71853856	-0.460983925	0.615960044	-0.71853856	-0.975467407	-0.381172818
DOWN	AP-2 gamma targeting siRNA GSE15481 mcf7:470	MCF7_Perturbations_from_GEO_down	perturbations	i: 201-300	Art	MCF7_Perturbations_from_GEO_down.AP-2 gamma targeting siRNA GSE15481 mcf7:470		0.074213356	9.584278552	0.008241862	0.074213356	0.348176757	18.39157471	0.248100923	0.831164013	1.346722727	2.01E-06	0.699460104	2.03E-06	2.02E-06	2.03E-06	2.708439997	2.31E-06	2.03E-06	0.163542928	343984	0.074213356	3.74E-05	185817	9.584278552	0.447063435	11193	0.008241862	3.52E-07	199054	0.074213356	3.34E-05	189397	0.348176757	0.00066772	146639	18.39157471	1.935173417	4601	0.248100923	0.000334586	128332	0.831164013	0.003429388	122174	1.346722727	0.010597908	102355	-0.989807664	-0.388657301	-0.998591931	-0.989807664	-0.960255438	0.635743752	-0.970413707	-0.916083745	-0.873959639
DOWN	wortmannin GSE48652 mcf7:272	MCF7_Perturbations_from_GEO_down	perturbations	j: 301-500	Art	MCF7_Perturbations_from_GEO_down.wortmannin GSE48652 mcf7:272		0.070984925	1.487443616	0.228287012	1.199240965	0.74536092	0.431251696	0.159613839	0.10825085	3.678544665	2.01E-06	2.01E-06	2.03E-06	0.132376704	2.03E-06	2.02E-06	2.31E-06	2.03E-06	0.597421685	344001	0.070984925	3.42E-05	186426	1.487443616	0.010767908	78295	0.228287012	0.000269725	172144	1.199240965	0.008711373	122448	0.74536092	0.003060049	117900	0.431251696	0.001064005	142119	0.159613839	0.000138482	141167	0.10825085	5.82E-05	179964	3.678544665	0.079070744	53768	-0.966585695	-0.526089386	-0.905662719	-0.604653203	-0.736200273	-0.835463524	-0.931218332	-0.951284106	1.110102559
DOWN	ICI-182,780(Fulvestrant) GSE35428 mcf7:338	MCF7_Perturbations_from_GEO_down	perturbations	j: 301-500	Art	MCF7_Perturbations_from_GEO_down.ICI-182,780(Fulvestrant) GSE35428 mcf7:338		0.073631841	5.094351096	0.050933712	0.005283032	0.143373002	18.43077357	1.215257513	0.19376623	0.830126516	2.01E-06	0.294903517	2.03E-06	2.02E-06	2.03E-06	2.965614719	2.31E-06	2.03E-06	0.070736962	343985	0.073631841	3.68E-05	185847	5.094351096	0.126307181	25974	0.050933712	1.34E-05	191662	0.005283032	1.69E-07	198819	0.143373002	0.000113222	170400	18.43077357	1.943431266	4595	1.215257513	0.008027635	66117	0.19376623	0.00018638	168702	0.830126516	0.004026728	122941	-0.991195391	-0.639692553	-0.993716394	-0.999228002	-0.983857425	1.775407526	-0.892413578	-0.978808128	-0.922762462
DOWN	NVP-AUY922 GSE19638 mcf7:141	MCF7_Perturbations_from_GEO_down	perturbations	i: 201-300	Art	MCF7_Perturbations_from_GEO_down.NVP-AUY922 GSE19638 mcf7:141		0.067067363	0.6168685	0.234137546	1.663703456	0.001511199	0.000252485	0.000252485	0.45824669	3.575645333	2.01E-06	2.01E-06	2.03E-06	0.210152766	2.03E-06	2.02E-06	2.31E-06	2.03E-06	0.580417323	343079	0.067067363	3.06E-05	186819	0.6168685	0.001851977	118130	0.234137546	0.000283728	171961	1.663703456	0.016765849	107618	0.001511199	1.26E-08	197019	0.000252485	3.65E-10	198311	0.000252485	3.47E-10	192514	0.45824669	0.001042418	145113	3.575645333	0.074708949	54818	-0.966622085	-0.767736791	-0.899433861	-0.46456342	-0.99891817	-0.99978958	-0.99978958	-0.819989283	0.867634819
DOWN	estrogen GSE18592 mcf7:320	MCF7_Perturbations_from_GEO_down	perturbations	i: 201-300	Art	MCF7_Perturbations_from_GEO_down.estrogen GSE18592 mcf7:320		0.067102528	0.067102528	1.211173593	1.851043019	0.103602906	0.024943052	0.570622339	1.50735612	3.772933293	2.01E-06	2.01E-06	2.03E-06	0.236542008	2.03E-06	2.02E-06	2.31E-06	2.03E-06	0.613073721	343078	0.067102528	3.06E-05	186785	0.067102528	2.19E-05	180554	1.211173593	0.007592278	115090	1.851043019	0.020754236	103873	0.103602906	5.91E-05	175055	0.024943052	3.56E-06	188796	0.570622339	0.001769899	97160	1.50735612	0.011279111	93274	3.772933293	0.083180593	53031	-0.968629619	-0.968629619	-0.60853298	-0.441841078	-0.953781091	-0.987119862	-0.793809283	-0.529635331	0.791604435
DOWN	doxorubicin GSE50650 mcf7:358	MCF7_Perturbations_from_GEO_down	perturbations	i: 201-300	Art	MCF7_Perturbations_from_GEO_down.doxorubicin GSE50650 mcf7:358		0.067102528	0.103602906	0.041797546	0.000365252	0.222857467	3.203276024	0.007687901	0.041797546	0.024943052	2.01E-06	2.01E-06	2.03E-06	2.02E-06	2.03E-06	0.324335559	2.31E-06	2.03E-06	2.07E-06	343076	0.067102528	3.06E-05	186784	0.103602906	5.22E-05	172750	0.041797546	9.04E-06	192864	0.000365252	8.08E-10	199992	0.222857467	0.000273558	159300	3.203276024	0.058704418	63029	0.007687901	3.21E-07	183057	0.041797546	8.67E-06	190151	0.024943052	3.64E-06	193827	-0.96418345	-0.947230418	-0.976576891	-0.999690857	-0.896113515	8.625891179	-0.994947968	-0.976576891	-0.985294341
DOWN	hypoxia GSE15530 mcf7:321	MCF7_Perturbations_from_GEO_down	perturbations	i: 201-300	Art	MCF7_Perturbations_from_GEO_down.hypoxia GSE15530 mcf7:321		0.064693639	1.539071923	11.89975773	0.505742109	1.202074974	0.020616266	0.248482186	0.36010104	0.505742109	2.01E-06	2.01E-06	0.398310596	0.013179559	2.03E-06	2.02E-06	2.31E-06	2.03E-06	0.013890537	343089	0.064693639	2.84E-05	186937	1.539071923	0.011528376	75984	11.89975773	0.732884525	12625	0.505742109	0.001549287	154412	1.202074974	0.007958995	96707	0.020616266	2.43E-06	189878	0.248482186	0.000335615	128301	0.36010104	0.000643712	153117	0.505742109	0.00149459	143035	-0.986816426	-0.8005114	4.012817767	-0.921404816	-0.837337001	-0.995225047	-0.957263539	-0.941188119	-0.921404816
DOWN	shBRCA1 GSE45714 mcf7:481	MCF7_Perturbations_from_GEO_down	perturbations	j: 301-500	Art	MCF7_Perturbations_from_GEO_down.shBRCA1 GSE45714 mcf7:481		0.066213279	0.066213279	0.202775717	3.598045093	0.026741225	0.009248394	0.009248394	0.099017548	0.066213279	2.01E-06	2.01E-06	2.03E-06	0.504483207	2.03E-06	2.02E-06	2.31E-06	2.03E-06	2.07E-06	343083	0.066213279	2.98E-05	186881	0.066213279	2.13E-05	180742	0.202775717	0.00021281	174340	3.598045093	0.078416405	67720	0.026741225	3.94E-06	189938	0.009248394	4.89E-07	193465	0.009248394	4.65E-07	182146	0.099017548	4.87E-05	181423	0.066213279	2.56E-05	187031	-0.968832639	-0.968832639	-0.915063135	10.77345083	-0.986303319	-0.994812598	-0.994812598	-0.955224715	-0.968832639
DOWN	BYL-719 GSE64033 mcf7:155	MCF7_Perturbations_from_GEO_down	perturbations	i: 201-300	Art	MCF7_Perturbations_from_GEO_down.BYL-719 GSE64033 mcf7:155		0.058246498	3.730914991	0.288415162	0.203104134	0.398523166	0.001388501	0.035530295	0.138732214	18.639257	2.01E-06	0.193774333	2.03E-06	2.02E-06	2.03E-06	2.02E-06	2.31E-06	2.03E-06	2.612330643	343111	0.058246498	2.30E-05	187845	3.730914991	0.067745586	36739	0.288415162	0.000430522	167743	0.203104134	0.000249868	175368	0.398523166	0.000874787	142621	0.001388501	1.10E-08	197138	0.035530295	6.86E-06	169202	0.138732214	9.55E-05	176254	18.639257	2.030116455	3017	-0.991928445	-0.712494597	-0.966768712	-0.975554846	-0.955977559	-0.999728507	-0.994819454	-0.982530309	2.478195506
DOWN	overexpression of Ell3 GSE63612 mcf7:503	MCF7_Perturbations_from_GEO_down	perturbations	j: 301-500	Art	MCF7_Perturbations_from_GEO_down.overexpression of Ell3 GSE63612 mcf7:503		0.057285378	0.476207134	1.2590199	2.256621469	0.186935636	0.130026496	0.130026496	1.011027008	5.667947771	2.01E-06	2.01E-06	2.03E-06	0.304086395	2.03E-06	2.02E-06	2.31E-06	2.03E-06	0.92005544	343118	0.057285378	2.23E-05	187885	0.476207134	0.001103677	129235	1.2590199	0.008203978	114088	2.256621469	0.030845453	92536	0.186935636	0.000192477	163280	0.130026496	9.67E-05	170655	0.130026496	9.19E-05	145383	1.011027008	0.005074212	112476	5.667947771	0.187722115	33954	-0.980786493	-0.874230652	-0.71020429	-0.527408586	-0.944680395	-0.95993755	-0.95993755	-0.759468155	1.115992737
DOWN	SPDEF shRNA GSE40985 mcf7:137	MCF7_Perturbations_from_GEO_down	perturbations	i: 201-300	Art	MCF7_Perturbations_from_GEO_down.SPDEF shRNA GSE40985 mcf7:137		0.051754918	6.272004885	0.594065179	0.015954564	2.136439556	17.46012842	0.136233068	0.207164702	0.594065179	2.01E-06	0.327660743	2.03E-06	2.02E-06	2.03E-06	2.55697505	2.31E-06	2.03E-06	0.02276101	343206	0.051754918	1.82E-05	188770	6.272004885	0.191453395	19771	0.594065179	0.001826533	145633	0.015954564	1.54E-06	196881	2.136439556	0.02514064	68511	17.46012842	1.744122262	5567	0.136233068	0.000100883	144412	0.207164702	0.000213047	167681	0.594065179	0.002062206	137091	-0.99191615	-0.538848543	-0.932499467	-0.997168273	-0.804260869	1.168484963	-0.981041266	-0.972682011	-0.932499467
DOWN	siRNA against proteasome subunits GDS3367 mcf7:111	MCF7_Perturbations_from_GEO_down	perturbations	i: 201-300	Art	MCF7_Perturbations_from_GEO_down.siRNA against proteasome subunits GDS3367 mcf7:111		0.049470346	2.56804067	2.0864514	3.751689792	0.130977363	0.028184331	0.001556935	0.049470346	3.751689792	2.01E-06	0.054501849	2.03E-06	0.504483207	2.03E-06	2.02E-06	2.31E-06	2.03E-06	0.594005286	343228	0.049470346	1.66E-05	189078	2.56804067	0.032096235	51128	2.0864514	0.022530761	87931	3.751689792	0.085256513	66153	0.130977363	9.45E-05	171425	0.028184331	4.54E-06	187948	0.001556935	1.32E-08	189315	0.049470346	1.21E-05	189017	3.751689792	0.082246533	53224	-0.974804903	-0.262111385	-0.376553161	0	-0.940564644	-0.98472533	-0.998874534	-0.974804903	0
DOWN	SIM2si shRNA GSE44187 mcf7:422	MCF7_Perturbations_from_GEO_down	perturbations	j: 301-500	Art	MCF7_Perturbations_from_GEO_down.SIM2si shRNA GSE44187 mcf7:422		0.05267148	0.114237803	0.65794497	2.968295772	0.515505374	0.034162557	0.00224771	0.114237803	2.968295772	2.01E-06	2.01E-06	2.03E-06	0.411119954	2.03E-06	2.02E-06	2.31E-06	2.03E-06	0.484351868	343184	0.05267148	1.88E-05	188371	0.114237803	6.35E-05	171643	0.65794497	0.002240466	142190	2.968295772	0.053368878	79408	0.515505374	0.001463732	133779	0.034162557	6.68E-06	186211	0.00224771	2.75E-08	188281	0.114237803	6.48E-05	179438	2.968295772	0.05148469	64688	-0.970842524	-0.94125536	-0.722504209	0	-0.775740337	-0.980344456	-0.998398048	-0.94125536	0
DOWN	LRH-1 shRNA GSE54891 mcf7:227	MCF7_Perturbations_from_GEO_down	perturbations	j: 301-500	Art	MCF7_Perturbations_from_GEO_down.LRH-1 shRNA GSE54891 mcf7:227		0.048142463	1.092305366	0.222313224	0.535181863	0.109813919	8.226880779	0.158381694	0.407749395	0.689758193	2.01E-06	2.01E-06	2.03E-06	0.016405516	2.03E-06	1.344568011	2.31E-06	2.03E-06	0.03781895	343236	0.048142463	1.57E-05	189161	1.092305366	0.005806821	91645	0.222313224	0.000255794	172621	0.535181863	0.001734908	153236	0.109813919	6.64E-05	174649	8.226880779	0.387215261	24613	0.158381694	0.000136352	141455	0.407749395	0.000825334	149898	0.689758193	0.002780081	130608	-0.987934705	-0.80972596	-0.952441747	-0.897110986	-0.974637557	4.255577701	-0.964815926	-0.918848521	-0.871789627
DOWN	Bazedoxifene GSE35428 mcf7:339	MCF7_Perturbations_from_GEO_down	perturbations	j: 301-500	Art	MCF7_Perturbations_from_GEO_down.Bazedoxifene GSE35428 mcf7:339		0.044938971	4.677998968	0.091985084	0.001509631	0.091985084	19.77394123	1.555123998	0.228948767	1.099983486	2.01E-06	0.294903517	2.03E-06	2.02E-06	2.03E-06	3.108435676	2.31E-06	2.03E-06	0.127329065	343287	0.044938971	1.37E-05	189488	4.677998968	0.106505133	28575	0.091985084	4.38E-05	185953	0.001509631	1.38E-08	199657	0.091985084	4.66E-05	177065	19.77394123	2.237013146	3594	1.555123998	0.013145618	57073	0.228948767	0.000260207	165502	1.099983486	0.007070271	110535	-0.994747347	-0.682520302	-0.989874603	-0.999776396	-0.989874603	2.149807705	-0.874521424	-0.976850416	-0.906982635
DOWN	Raloxifene GSE35428 mcf7:336	MCF7_Perturbations_from_GEO_down	perturbations	j: 301-500	Art	MCF7_Perturbations_from_GEO_down.Raloxifene GSE35428 mcf7:336		0.043358008	4.574661503	0.403388419	0.514002987	0.645493019	10.64579614	0.799913925	3.099333159	0.236529206	2.01E-06	0.294903517	2.03E-06	0.013179559	2.03E-06	1.821948422	2.31E-06	2.03E-06	2.07E-06	343328	0.043358008	1.28E-05	189979	4.574661503	0.101851686	29092	0.403388419	0.000842182	158641	0.514002987	0.001600313	154128	0.645493019	0.002294976	124445	10.64579614	0.648393047	17276	0.799913925	0.003478063	82605	3.099333159	0.047684766	55377	0.236529206	0.000326914	165543	-0.99159066	-0.49328606	-0.936872039	-0.921774303	-0.904409197	0.973500079	-0.884667502	-0.632900402	-0.960786871
DOWN	100nM AM580 GSE60956 mcf7:151	MCF7_Perturbations_from_GEO_down	perturbations	j: 301-500	Art	MCF7_Perturbations_from_GEO_down.100nM AM580 GSE60956 mcf7:151		0.039627887	1.391379754	1.70836887	1.391379754	2.072621423	0.023851758	0.207257328	0.144034905	2.956219777	2.01E-06	2.01E-06	2.03E-06	0.157670857	2.03E-06	2.02E-06	2.31E-06	2.03E-06	0.478072568	343363	0.039627887	1.07E-05	190341	1.391379754	0.009421969	80377	1.70836887	0.015105065	98941	1.391379754	0.01172641	116050	2.072621423	0.023661108	69479	0.023851758	3.25E-06	189063	0.207257328	0.000233491	132868	0.144034905	0.000102986	175852	2.956219777	0.051066629	64774	-0.976419053	-0.464935049	-0.364502062	-0.464935049	-0.253597919	-0.98510102	-0.896653362	-0.925107645	0.339760466
DOWN	Raloxifene GSE35428 mcf7:340	MCF7_Perturbations_from_GEO_down	perturbations	j: 301-500	Art	MCF7_Perturbations_from_GEO_down.Raloxifene GSE35428 mcf7:340		0.041495282	4.699296136	0.041495282	0.001268953	0.120410612	21.57434744	1.541903105	0.120410612	1.299474924	2.01E-06	0.294903517	2.03E-06	2.02E-06	2.03E-06	3.360987058	2.31E-06	2.03E-06	0.163542928	343353	0.041495282	1.17E-05	190171	4.699296136	0.107477096	28431	0.041495282	8.91E-06	192913	0.001268953	9.75E-09	199726	0.120410612	7.99E-05	173367	21.57434744	2.662915558	2563	1.541903105	0.012923053	57297	0.120410612	7.20E-05	178551	1.299474924	0.009867328	104207	-0.995403636	-0.701326463	-0.995403636	-0.999820585	-0.987826093	2.348137265	-0.883112601	-0.987826093	-0.899126135
DOWN	siRNA against proteasome subunits GDS3367 mcf7:110	MCF7_Perturbations_from_GEO_down	perturbations	i: 201-300	Art	MCF7_Perturbations_from_GEO_down.siRNA against proteasome subunits GDS3367 mcf7:110		0.035833674	0.348117745	1.890783529	3.480028894	0.01959303	0.010053264	0.000321091	0.002128677	1.500123743	2.01E-06	2.01E-06	2.03E-06	0.467890281	2.03E-06	2.02E-06	2.31E-06	2.03E-06	0.185648208	343438	0.035833674	8.72E-06	191205	0.348117745	0.000589797	140864	1.890783529	0.018503033	95204	3.480028894	0.073356638	69283	0.01959303	2.11E-06	191357	0.010053264	5.78E-07	193256	0.000321091	5.60E-10	192234	0.002128677	2.25E-08	199532	1.500123743	0.013149763	96959	-0.979794852	-0.852168824	-0.388711821	0.635889642	-0.988202084	-0.993510149	-0.999711631	-0.998398418	-0.494369472
DOWN	SMC3 siRNA + 6 hrs GSE38252 mcf7:352	MCF7_Perturbations_from_GEO_down	perturbations	i: 201-300	Art	MCF7_Perturbations_from_GEO_down.SMC3 siRNA + 6 hrs GSE38252 mcf7:352		0.035726643	2.339666426	0.020536331	0.566298759	2.339666426	13.25239154	1.917417043	0.418571183	0.566298759	2.01E-06	0.038315137	2.03E-06	0.023477739	2.03E-06	2.05138462	2.31E-06	2.03E-06	0.019145492	343442	0.035726643	8.67E-06	191207	2.339666426	0.02664147	55872	0.020536331	2.18E-06	196621	0.566298759	0.001942518	150662	2.339666426	0.030151088	64429	13.25239154	1.00477906	12622	1.917417043	0.019984079	50176	0.418571183	0.000869725	149246	0.566298759	0.001873937	138758	-0.993176479	-0.744911561	-0.995852697	-0.922396375	-0.744911561	2.92020902	-0.783398784	-0.940159475	-0.922396375
DOWN	BYL-719 GSE64033 mcf7:158	MCF7_Perturbations_from_GEO_down	perturbations	i: 201-300	Art	MCF7_Perturbations_from_GEO_down.BYL-719 GSE64033 mcf7:158		0.035272373	2.066478489	0.134177487	0.276046235	0.379974497	0.006266571	0.006266571	0.057222596	22.91510899	2.01E-06	0.036757929	2.03E-06	2.02E-06	2.03E-06	2.02E-06	2.31E-06	2.03E-06	2.802309425	343457	0.035272373	8.45E-06	191280	2.066478489	0.020783184	60474	0.134177487	9.32E-05	181225	0.276046235	0.00046157	170285	0.379974497	0.000795251	143979	0.006266571	2.25E-07	194478	0.006266571	2.13E-07	184050	0.057222596	1.63E-05	187783	22.91510899	3.068369186	1098	-0.99564819	-0.848404857	-0.985614716	-0.972828444	-0.964087746	-0.999093514	-0.999093514	-0.993275234	5.596517388
DOWN	fluvastatin GSE59008 mcf7:440	MCF7_Perturbations_from_GEO_down	perturbations	j: 301-500	Art	MCF7_Perturbations_from_GEO_down.fluvastatin GSE59008 mcf7:440		0.030554461	4.009507013	0.426867457	0.049015589	0.561512929	4.631105021	5.314737605	0.113270661	2.488107168	2.01E-06	0.217280887	2.03E-06	2.02E-06	2.03E-06	0.63297777	2.31E-06	2.03E-06	0.3946642	343517	0.030554461	6.34E-06	192521	4.009507013	0.078240614	33551	0.426867457	0.000943073	157312	0.049015589	1.46E-05	192066	0.561512929	0.001736659	130109	4.631105021	0.122701908	47807	5.314737605	0.153537556	18903	0.113270661	6.37E-05	179474	2.488107168	0.036174449	71707	-0.98858166	-0.203133607	-0.879845836	-0.982483627	-0.847492081	-0.1046841	0.116924205	-0.962811422	-0.460903703
DOWN	ethanol GSE46924 mcf7:11	MCF7_Perturbations_from_GEO_down	perturbations	j: 301-500	Art	MCF7_Perturbations_from_GEO_down.ethanol GSE46924 mcf7:11		0.029948103	9.679650826	0.047255355	0.018291946	0.152880867	20.41094653	1.27785912	0.51070204	0.389909942	2.01E-06	0.699460104	2.03E-06	2.02E-06	2.03E-06	3.074781981	2.31E-06	2.03E-06	2.07E-06	343526	0.029948103	6.09E-06	192545	9.679650826	0.456005077	11103	0.047255355	1.16E-05	192104	0.018291946	2.03E-06	196536	0.152880867	0.000128736	167764	20.41094653	2.383462635	3213	1.27785912	0.008875992	64698	0.51070204	0.001294727	142072	0.389909942	0.000888367	151426	-0.996141942	-0.435080591	-0.994159249	-0.997540314	-0.983180481	0.770164	-0.892282291	-0.951156217	-0.961435037
DOWN	GSN siRNA 96 hrs GSE53668 mcf7:299	MCF7_Perturbations_from_GEO_down	perturbations	h: 101-200	Art	MCF7_Perturbations_from_GEO_down.GSN siRNA 96 hrs GSE53668 mcf7:299		0.024319622	0.171555336	0.050815238	0.097016776	0.445853002	0.010469627	0.001308456	0.667443155	4.859972018	2.01E-06	2.01E-06	2.03E-06	2.02E-06	2.03E-06	2.02E-06	2.31E-06	2.03E-06	0.686902804	343671	0.024319622	4.02E-06	193487	0.171555336	0.000143238	163295	0.050815238	1.34E-05	191670	0.097016776	5.70E-05	186660	0.445853002	0.00109491	137764	0.010469627	6.27E-07	193012	0.001308456	9.31E-09	189705	0.667443155	0.002211422	130937	4.859972018	0.138016591	40918	-0.987290122	-0.93254354	-0.976033819	-0.958365251	-0.850326424	-0.993875928	-0.999001638	-0.791527802	3.796802699
DOWN	4-hydroxytamoxifen(4-OHT) GSE35428 mcf7:337	MCF7_Perturbations_from_GEO_down	perturbations	j: 301-500	Art	MCF7_Perturbations_from_GEO_down.4-hydroxytamoxifen(4-OHT) GSE35428 mcf7:337		0.028834275	7.39555906	0.028834275	0.018055139	0.190865413	15.9272689	1.101831616	0.258431893	0.258431893	2.01E-06	0.468250858	2.03E-06	2.02E-06	2.03E-06	2.579158201	2.31E-06	2.03E-06	2.07E-06	343562	0.028834275	5.65E-06	192639	7.39555906	0.266190355	15742	0.028834275	4.30E-06	195256	0.018055139	1.97E-06	196563	0.190865413	0.000200655	162641	15.9272689	1.451325021	7668	1.101831616	0.00659905	69899	0.258431893	0.00033154	163426	0.258431893	0.000390262	163767	-0.995653364	-0.45116885	-0.995653364	-0.997171552	-0.975871991	0.822054013	-0.88724532	-0.968372374	-0.968372374
DOWN	glutamine GSE62673 mcf7:159	MCF7_Perturbations_from_GEO_down	perturbations	j: 301-500	Art	MCF7_Perturbations_from_GEO_down.glutamine GSE62673 mcf7:159		0.027098885	1.405935484	0.154034907	0.903222881	4.673083544	11.09022541	3.46376929	3.46376929	7.887808155	2.01E-06	2.01E-06	2.03E-06	0.098060992	0.01177714	1.816853248	2.31E-06	2.03E-06	1.27557596	343617	0.027098885	4.99E-06	193165	1.405935484	0.009620133	80222	0.154034907	0.0001228	179365	0.903222881	0.004941554	134969	4.673083544	0.120282431	33495	11.09022541	0.703659904	16281	3.46376929	0.065215208	29092	3.46376929	0.059558129	49417	7.887808155	0.363560286	22105	-0.994202747	-0.811723375	-0.972374724	-0.870654599	-0.493503848	0.303024299	-0.602477451	-0.602477451	-0.232554603
DOWN	Nutlin-3a GSE50650 mcf7:357	MCF7_Perturbations_from_GEO_down	perturbations	j: 301-500	Art	MCF7_Perturbations_from_GEO_down.Nutlin-3a GSE50650 mcf7:357		0.026552248	3.923831832	0.00625146	0.003604224	0.010464786	13.55652505	1.369255504	0.016937033	0.026552248	2.01E-06	0.217280887	2.03E-06	2.02E-06	2.03E-06	2.266627641	2.31E-06	2.03E-06	2.07E-06	343627	0.026552248	4.79E-06	193221	3.923831832	0.074932646	34157	0.00625146	2.02E-07	199450	0.003604224	7.87E-08	199111	0.010464786	6.03E-07	193909	13.55652505	1.051426261	12050	1.369255504	0.010191074	61504	0.016937033	1.42E-06	195337	0.026552248	4.12E-06	193612	-0.995571365	-0.630564936	-0.998838644	-0.99930436	-0.998126561	1.706835645	-0.848042266	-0.997074826	-0.995571365
DOWN	MAP2K6 siRNA 96 hrs GSE53668 mcf7:300	MCF7_Perturbations_from_GEO_down	perturbations	i: 201-300	Art	MCF7_Perturbations_from_GEO_down.MAP2K6 siRNA 96 hrs GSE53668 mcf7:300		0.021004854	3.304687285	0.342593147	2.736116973	0.159639774	0.063775274	0.005455795	0.342593147	8.481353599	2.01E-06	0.146024905	2.03E-06	0.347453651	2.03E-06	2.02E-06	2.31E-06	2.03E-06	1.30584329	343825	0.021004854	3.00E-06	194073	3.304687285	0.05315095	40223	0.342593147	0.000607459	163334	2.736116973	0.045346424	83521	0.159639774	0.000140371	167265	0.063775274	2.33E-05	180869	0.005455795	1.62E-07	184704	0.342593147	0.00058264	155586	8.481353599	0.420333591	19455	-0.993840699	-0.522527137	-0.927910955	-0.589811884	-0.962841802	-0.983430396	-0.998169195	-0.927910955	1.094359861
DOWN	17beta-estradiol GSE4668 mcf7:74	MCF7_Perturbations_from_GEO_down	perturbations	i: 201-300	Art	MCF7_Perturbations_from_GEO_down.17beta-estradiol GSE4668 mcf7:74		0.019987975	0.035891323	1.403091419	5.38188758	0.331394078	0.229603138	0.099012996	0.229603138	1.765101652	2.01E-06	2.01E-06	2.03E-06	0.711062747	2.03E-06	2.02E-06	2.31E-06	2.03E-06	0.240386241	343859	0.019987975	2.71E-06	194412	0.035891323	6.27E-06	186795	1.403091419	0.010188993	108386	5.38188758	0.175445796	46177	0.331394078	0.000604901	149909	0.229603138	0.000301604	159660	0.099012996	5.33E-05	151914	0.229603138	0.000261697	165491	1.765101652	0.018205525	89865	-0.991629128	-0.985872792	-0.662175457	1.449460446	-0.900396415	-0.927495286	-0.965266057	-0.927495286	-0.591746827
DOWN	17beta-estradiol GSE4668 mcf7:72	MCF7_Perturbations_from_GEO_down	perturbations	i: 201-300	Art	MCF7_Perturbations_from_GEO_down.17beta-estradiol GSE4668 mcf7:72		0.019582964	0.729080421	1.207463612	11.66176581	0.292102438	0.138339255	0.010645402	0.729080421	3.302744883	2.01E-06	2.01E-06	2.03E-06	1.28619365	2.03E-06	2.02E-06	2.31E-06	2.03E-06	0.521447763	343880	0.019582964	2.60E-06	194477	0.729080421	0.002587028	109823	1.207463612	0.007545837	115475	11.66176581	0.823763136	15166	0.292102438	0.000469965	153108	0.138339255	0.00010949	169832	0.010645402	6.16E-07	180999	0.729080421	0.002638724	126923	3.302744883	0.063740258	58114	-0.995629126	-0.893996542	-0.837656483	1.689624568	-0.951774755	-0.974947798	-0.997480758	-0.893996542	-0.628200898
DOWN	resveratrol GSE25412 mcf7:311	MCF7_Perturbations_from_GEO_down	perturbations	j: 301-500	Art	MCF7_Perturbations_from_GEO_down.resveratrol GSE25412 mcf7:311		0.020031375	2.912754483	0.002363051	6.63E-05	1.066701409	17.51325476	0.259348688	0.441423497	0.341323638	2.01E-06	0.123592355	2.03E-06	2.02E-06	2.03E-06	2.80281829	2.31E-06	2.03E-06	2.07E-06	343846	0.020031375	2.73E-06	194318	2.912754483	0.041291252	46642	0.002363051	2.89E-08	200558	6.63E-05	2.66E-11	200094	1.066701409	0.006267305	102235	17.51325476	1.754752172	5529	0.259348688	0.000365611	127154	0.441423497	0.000967284	146062	0.341323638	0.000680764	156206	-0.997159652	-0.762483802	-0.999608387	-0.999986175	-0.898870111	3.210239163	-0.970853633	-0.953243642	-0.962772798
DOWN	resveratrol GSE25412 mcf7:310	MCF7_Perturbations_from_GEO_down	perturbations	j: 301-500	Art	MCF7_Perturbations_from_GEO_down.resveratrol GSE25412 mcf7:310		0.017523084	1.251141986	0.010260567	6.43E-05	0.641280298	12.92646857	1.015183563	0.028759066	0.207426505	2.01E-06	2.01E-06	2.03E-06	2.02E-06	2.03E-06	2.120774015	2.31E-06	2.03E-06	2.07E-06	343998	0.017523084	2.09E-06	194893	1.251141986	0.007618395	86144	0.010260567	5.45E-07	198703	6.43E-05	2.51E-11	200100	0.641280298	0.002265118	124511	12.92646857	0.955964681	13352	1.015183563	0.005601962	72846	0.028759066	4.11E-06	192983	0.207426505	0.000251416	167721	-0.99665806	-0.850398836	-0.997954182	-0.999981432	-0.915805252	5.684439952	-0.874861652	-0.994745315	-0.968791763
DOWN	Nutlin-3a GSE50650 mcf7:361	MCF7_Perturbations_from_GEO_down	perturbations	j: 301-500	Art	MCF7_Perturbations_from_GEO_down.Nutlin-3a GSE50650 mcf7:361		0.017419114	4.78224101	0.005981516	0.017419114	0.028099129	42.45190706	1.376797596	0.005981516	0.096922044	2.01E-06	0.294903517	2.03E-06	2.02E-06	2.03E-06	5.531001717	2.31E-06	2.03E-06	2.07E-06	344002	0.017419114	2.06E-06	194919	4.78224101	0.111304626	27770	0.005981516	1.85E-07	199497	0.017419114	1.84E-06	196770	0.028099129	4.35E-06	189412	37.70387654	8.133061708	327	1.376797596	0.010303652	61115	0.005981516	1.78E-07	198194	0.096922044	5.49E-05	182097	-0.998663926	-0.813040804	-0.999501087	-0.998663926	-0.997928881	4.348760707	-0.933788665	-0.999501087	-0.993614219
DOWN	epidermalgrowthfactor GSE57547 mcf7:176	MCF7_Perturbations_from_GEO_down	perturbations	j: 301-500	Art	MCF7_Perturbations_from_GEO_down.epidermalgrowthfactor GSE57547 mcf7:176		0.015795362	0.02721336	0.001067279	4.29022997	0.000193016	1.199240965	0.000193016	0.008738008	0.008738008	2.01E-06	2.01E-06	2.03E-06	0.600921605	2.03E-06	0.011162645	2.31E-06	2.03E-06	2.07E-06	356158	0.015795362	1.69E-06	195100	0.02721336	3.60E-06	190433	0.001067279	5.90E-09	200957	4.29022997	0.111489731	57855	0.000193016	2.05E-10	197829	1.199240965	0.008228013	105875	0.000193016	2.03E-10	192778	0.008738008	3.79E-07	197659	0.008738008	4.46E-07	197333	-0.992401507	-0.987554989	-0.999355361	1.863801902	-0.999866803	-0.650813836	-0.999866803	-0.995568248	-0.995568248
DOWN	PTTG1 siRNA GSE48928 mcf7:346	MCF7_Perturbations_from_GEO_down	perturbations	j: 301-500	Art	MCF7_Perturbations_from_GEO_down.PTTG1 siRNA GSE48928 mcf7:346		0.015922228	0.707626301	0.105067805	0.000523925	0.707626301	18.17688122	0.903222881	1.405935484	0.411344667	2.01E-06	2.01E-06	2.03E-06	2.02E-06	2.03E-06	2.746003697	2.31E-06	2.03E-06	2.07E-06	351681	0.015922228	1.72E-06	195076	0.707626301	0.002437015	112339	0.105067805	5.71E-05	184369	0.000523925	1.66E-09	199935	0.707626301	0.002758056	120705	18.17688122	1.890256746	4979	0.903222881	0.004434461	79071	1.405935484	0.00981237	96601	0.411344667	0.000988725	150454	-0.997543203	-0.927894787	-0.986499253	-0.999893303	-0.927894787	6.729262766	-0.911117448	-0.870621555	-0.954925061
DOWN	ESR1 siRNA GSE31912 mcf7:132	MCF7_Perturbations_from_GEO_down	perturbations	j: 301-500	Art	MCF7_Perturbations_from_GEO_down.ESR1 siRNA GSE31912 mcf7:132		0.015076518	0.55735061	0.068295294	0.068295294	0.015076518	6.426554387	0.104393947	0.002157003	0.000441031	2.01E-06	2.01E-06	2.03E-06	2.02E-06	2.03E-06	0.990153625	2.31E-06	2.03E-06	2.07E-06	367475	0.015076518	1.54E-06	195300	0.55735061	0.001511845	122732	0.068295294	2.41E-05	189728	0.068295294	2.83E-05	190195	0.015076518	1.25E-06	192429	6.426554387	0.236286241	33681	0.104393947	5.92E-05	150143	0.002157003	2.31E-08	199526	0.000441031	1.14E-09	199573	-0.994727907	-0.868561467	-0.979358731	-0.979358731	-0.994727907	6.608118987	-0.969835264	-0.999109212	-0.999793439
DOWN	17beta-estradiol GSE4668 mcf7:73	MCF7_Perturbations_from_GEO_down	perturbations	i: 201-300	Art	MCF7_Perturbations_from_GEO_down.17beta-estradiol GSE4668 mcf7:73		0.013178719	0.025226529	0.411795832	3.216399205	0.192790442	0.025226529	0.013178719	0.077099216	0.573759386	2.01E-06	2.01E-06	2.03E-06	0.42086054	2.03E-06	2.02E-06	2.31E-06	2.03E-06	0.019145492	368866	0.013178719	1.18E-06	195662	0.025226529	3.10E-06	190778	0.411795832	0.000877654	158173	3.216399205	0.062663351	73143	0.192790442	0.000204723	162193	0.025226529	3.64E-06	188672	0.013178719	9.44E-07	179084	0.077099216	2.95E-05	185137	0.573759386	0.001923638	138515	-0.991125289	-0.984155821	-0.817714418	3.138206626	-0.905129009	-0.984155821	-0.991125289	-0.95740079	-0.758349428
DOWN	epidermalgrowthfactor GSE57547 mcf7:180	MCF7_Perturbations_from_GEO_down	perturbations	j: 301-500	Art	MCF7_Perturbations_from_GEO_down.epidermalgrowthfactor GSE57547 mcf7:180		0.013448133	0.248205198	0.000222694	1.718705375	0.022622118	3.894109522	0.022622118	0.057076135	0.057076135	2.01E-06	2.01E-06	2.03E-06	0.225620345	2.03E-06	0.49827066	2.31E-06	2.03E-06	2.07E-06	368309	0.013448133	1.23E-06	195496	0.248205198	0.000299828	152638	0.000222694	2.57E-10	201341	1.718705375	0.017892729	106580	0.022622118	2.82E-06	190675	3.894109522	0.086755773	54990	0.022622118	2.78E-06	174551	0.057076135	1.62E-05	187790	0.057076135	1.90E-05	188000	-0.993169805	-0.904914842	-0.999845848	-0.492318463	-0.989010653	0.969738756	-0.989010653	-0.974517099	-0.974517099
DOWN	siPBX1 GSE39417 mcf7:485	MCF7_Perturbations_from_GEO_down	perturbations	i: 201-300	Art	MCF7_Perturbations_from_GEO_down.siPBX1 GSE39417 mcf7:485		0.012061717	2.243230728	1.49388322	0.72816411	2.701114144	24.87108381	2.701114144	0.410604636	0.297699066	2.01E-06	0.036757929	2.03E-06	0.062652192	2.03E-06	3.360987058	2.31E-06	2.03E-06	2.07E-06	369646	0.012061717	9.88E-07	195858	2.243230728	0.02449053	57121	1.49388322	0.011550283	105281	0.72816411	0.00321168	141172	2.701114144	0.040186574	57893	24.87108381	3.538925987	1577	2.701114144	0.039658551	36987	0.410604636	0.000836933	149815	0.297699066	0.000517868	160112	-0.998418822	-0.846239727	-0.890212447	-0.940148905	-0.820962145	4.585410967	-0.820962145	-0.963426201	-0.972340858
DOWN	ICI-182,780(Fulvestrant) GSE35428 mcf7:334	MCF7_Perturbations_from_GEO_down	perturbations	j: 301-500	Art	MCF7_Perturbations_from_GEO_down.ICI-182,780(Fulvestrant) GSE35428 mcf7:334		0.010042935	2.68769481	0.016413773	0.003378917	0.12133013	11.81861534	0.300071505	0.300071505	0.12133013	2.01E-06	0.098855315	2.03E-06	2.02E-06	2.03E-06	2.017360447	2.31E-06	2.03E-06	2.07E-06	373766	0.010042935	6.85E-07	196657	2.68769481	0.03515687	49725	0.016413773	1.39E-06	197277	0.003378917	6.92E-08	199177	0.12133013	8.11E-05	173271	11.81861534	0.799125987	14886	0.300071505	0.000489441	122531	0.300071505	0.000446985	159619	0.12133013	8.60E-05	179043	-0.997973852	-0.699312357	-0.996809106	-0.999263148	-0.980104185	2.325710326	-0.955116595	-0.955116595	-0.980104185
DOWN	Bazedoxifene GSE35428 mcf7:335	MCF7_Perturbations_from_GEO_down	perturbations	j: 301-500	Art	MCF7_Perturbations_from_GEO_down.Bazedoxifene GSE35428 mcf7:335		0.010016896	2.825332609	0.210197523	0.360160604	0.719061729	7.326377885	2.10887889	1.070219764	0.277542231	2.01E-06	0.11218298	2.03E-06	2.02E-06	2.03E-06	1.230294333	2.31E-06	2.03E-06	2.07E-06	373778	0.010016896	6.82E-07	196660	2.825332609	0.03884986	47680	0.210197523	0.000228673	173701	0.360160604	0.000785717	163495	0.719061729	0.002847918	120128	7.326377885	0.307086475	28616	2.10887889	0.024174319	44729	1.070219764	0.005685767	109936	0.277542231	0.000450113	161756	-0.997101704	-0.543458697	-0.952828198	-0.923591729	-0.859174119	1.190382326	-0.643341654	-0.800766052	-0.93945974
DOWN	transfection with siRNA targeting metastasis suppressor NME1 GSE53668 mcf7:240	MCF7_Perturbations_from_GEO_down	perturbations	h: 101-200	Art	MCF7_Perturbations_from_GEO_down.transfection with siRNA targeting metastasis suppressor NME1 GSE53668 mcf7:240		0.005364847	0.012580135	0.257638446	1.128432313	0.052180195	1.510688318	0.000198695	0.257638446	3.962569033	2.01E-06	2.01E-06	2.03E-06	0.123986183	2.03E-06	0.049370499	2.31E-06	2.03E-06	0.597421685	378750	0.005364847	1.96E-07	197548	0.012580135	7.70E-07	194141	0.257638446	0.000343543	170368	1.128432313	0.007713025	124644	0.052180195	1.50E-05	184080	1.510688318	0.013056651	96751	0.000198695	2.15E-10	192747	0.257638446	0.000329507	163549	3.962569033	0.091752402	49998	-0.996260612	-0.99207935	-0.892041716	-0.631664266	-0.972556752	-0.533532886	-0.999798364	-0.892041716	1.143773848
DOWN	ethanol and 27-Hydroxycholestero GSE46924 mcf7:9	MCF7_Perturbations_from_GEO_down	perturbations	j: 301-500	Art	MCF7_Perturbations_from_GEO_down.ethanol and 27-Hydroxycholestero GSE46924 mcf7:9		0.002675371	4.160995372	0.016057569	0.001335952	0.279120941	16.09457025	0.375575916	0.202775717	0.202775717	2.01E-06	0.231347255	2.03E-06	2.02E-06	2.03E-06	2.55842195	2.31E-06	2.03E-06	2.07E-06	383794	0.002675371	4.86E-08	198348	4.160995372	0.084264522	32328	0.016057569	1.33E-06	197300	0.001335952	1.08E-08	199711	0.279120941	0.000429121	154220	16.09457025	1.48197483	7512	0.375575916	0.000766737	113635	0.202775717	0.000204115	168156	0.202775717	0.000240268	168277	-0.999492128	-0.654702503	-0.997362322	-0.999732728	-0.965426587	1.896053429	-0.955104134	-0.973947195	-0.973947195
DOWN	CASP8 siRNA 96 hrs GSE53668 mcf7:295	MCF7_Perturbations_from_GEO_down	perturbations	h: 101-200	Art	MCF7_Perturbations_from_GEO_down.CASP8 siRNA 96 hrs GSE53668 mcf7:295		0.001525452	0.720272243	2.532451273	1.031675568	0.310304246	0.027442152	9.73E-05	0.483712364	7.624161369	2.01E-06	2.01E-06	2.03E-06	0.113219609	2.03E-06	2.02E-06	2.31E-06	2.03E-06	1.073760473	386297	0.001525452	1.58E-08	198720	0.720272243	0.002524897	111652	2.532451273	0.033192618	77807	1.031675568	0.006447035	128097	0.310304246	0.00053036	151580	0.027442152	4.31E-06	188324	9.73E-05	5.15E-11	193416	0.483712364	0.001161495	143579	7.624161369	0.339662747	23079	-0.999179003	-0.841446904	-0.567738782	-0.787902402	-0.920730844	-0.989886573	-0.99992559	-0.885546732	1.313415958
DOWN	AP-2 gamma targeting siRNA GSE15481 mcf7:469	MCF7_Perturbations_from_GEO_down	perturbations	i: 201-300	Art	MCF7_Perturbations_from_GEO_down.AP-2 gamma targeting siRNA GSE15481 mcf7:469		0.001095195	0.353257061	0.00940711	0.017172681	1.058088766	4.062406708	1.058088766	0.353257061	0.828071384	2.01E-06	2.01E-06	2.03E-06	2.02E-06	2.03E-06	0.498758777	2.31E-06	2.03E-06	0.069303596	387588	0.001095195	8.15E-09	198845	0.353257061	0.00060734	140258	0.00940711	4.58E-07	198895	0.017172681	1.79E-06	196782	1.058088766	0.006166508	102407	4.062406708	0.094416709	53406	1.058088766	0.006085485	71518	0.353257061	0.000619476	153545	0.828071384	0.004006815	122972	-0.99929514	-0.871477304	-0.994965895	-0.991306825	-0.670558834	2.035443363	-0.670558834	-0.871477304	-0.732402191
DOWN	Nutlin-3a GSE50650 mcf7:359	MCF7_Perturbations_from_GEO_down	perturbations	j: 301-500	Art	MCF7_Perturbations_from_GEO_down.Nutlin-3a GSE50650 mcf7:359		0.001024773	4.705625345	0.012362051	0.002047637	0.078092888	27.24139894	0.224865334	0.051861222	0.078092888	2.01E-06	0.294903517	2.03E-06	2.02E-06	2.03E-06	3.827790932	2.31E-06	2.03E-06	2.07E-06	387815	0.001024773	7.13E-09	198878	4.705625345	0.1077668	28254	0.012362051	7.91E-07	198025	0.002047637	2.54E-08	199541	0.078092888	3.36E-05	180387	27.24139894	4.245617558	1207	0.224865334	0.00027485	130738	0.051861222	1.34E-05	188688	0.078092888	3.56E-05	185466	-0.999862691	-0.743811762	-0.998628236	-0.999739032	-0.992635975	2.903379827	-0.980990936	-0.994916658	-0.992635975
DOWN	CDH2 siRNA 96 hrs GSE53668 mcf7:296	MCF7_Perturbations_from_GEO_down	perturbations	h: 101-200	Art	MCF7_Perturbations_from_GEO_down.CDH2 siRNA 96 hrs GSE53668 mcf7:296		0.000700703	2.702481975	2.142597003	3.356342144	0.691848572	0.080794573	0.000218911	3.356342144	5.956436988	2.01E-06	0.058602516	2.03E-06	0.426773721	2.03E-06	2.02E-06	2.31E-06	2.03E-06	0.880780993	388673	0.000700703	3.34E-09	198980	2.702481975	0.035544786	49643	2.142597003	0.023759664	86864	3.356342144	0.068234839	71120	0.691848572	0.002636436	121310	0.080794573	3.73E-05	178411	0.000218911	2.60E-10	192652	3.356342144	0.055921084	50754	5.956436988	0.207317929	31742	-0.999571033	-0.459953303	-0.551151657	-0.359196688	-0.821657727	-0.971366168	-0.999848345	-0.359196688	0.560541248
DOWN	PI-103 for 6hrs GSE56579 mcf7:224	MCF7_Perturbations_from_GEO_down	perturbations	i: 201-300	Art	MCF7_Perturbations_from_GEO_down.PI-103 for 6hrs GSE56579 mcf7:224		0.000179757	0.20791507	0.049778946	0.440043967	0.007201869	0.20791507	5.68726952	0.61073136	0.135154528	2.01E-06	2.01E-06	2.03E-06	0.000106708	2.03E-06	2.02E-06	2.31E-06	2.03E-06	2.07E-06	392556	0.000179757	2.19E-10	199279	0.20791507	0.000210389	156840	0.049778946	1.28E-05	191865	0.440043967	0.001172913	157300	0.007201869	2.86E-07	194854	0.20791507	0.000247317	161560	5.68726952	0.175816078	17441	0.61073136	0.001851585	134347	0.135154528	0.000106739	177086	-0.999882068	-0.935246766	-0.981470472	-0.876730686	-0.996693561	-0.935246766	5.143601026	-0.837229013	-0.955456987
DOWN	gamma-tocotrienol (gamma-T3) GDS4059 mcf7:152	MCF7_Perturbations_from_GEO_up	perturbations	j: 301-500	Art	MCF7_Perturbations_from_GEO_up.gamma-tocotrienol (gamma-T3) GDS4059 mcf7:152		10.5511974	2.555912793	9.587790115	8.684659861	2.555912793	1.573184537	9.587790115	19.14079377	2.19157225	0.384532053	0.052797562	1.081639498	1.398839934	2.02E-06	2.02E-06	1.082723879	2.591811685	0.409337775	20521	10.5511974	0.756215848	17885	2.555912793	0.031793794	51228	9.587790115	0.475769228	17691	8.684659861	0.456856017	24433	2.555912793	0.035982155	59528	1.573184537	0.014159287	94825	9.587790115	0.499675441	9017	19.14079377	1.818708171	2746	2.19157225	0.028065665	77779	-0.369173709	-0.80098465	-0.41503322	-0.459132129	-0.80098465	-0.868015169	-0.41503322	0.585222451	-0.825135532
DOWN	dimethyloxalylglycine GDS2759 mcf7:105	MCF7_Perturbations_from_GEO_up	perturbations	j: 301-500	Art	MCF7_Perturbations_from_GEO_up.dimethyloxalylglycine GDS2759 mcf7:105		9.750228943	1.720434139	3.775668462	1.432622685	0.961332008	0.204021532	2.821070697	14.27859921	1.432622685	0.384532053	2.02E-06	0.432135249	0.2578466	2.02E-06	2.02E-06	2.02E-06	1.964578876	0.242648816	20519	9.750228943	0.645761138	20431	1.720434139	0.014405436	70610	3.775668462	0.073781421	58167	1.432622685	0.012431896	115267	0.961332008	0.005090283	107829	0.204021532	0.000238141	161883	2.821070697	0.043259242	35535	14.27859921	1.012078821	7591	1.432622685	0.011992988	99258	-0.256423329	-0.819810471	-0.652965312	-0.845741488	-0.890397989	-0.971919713	-0.727205001	0.344851229	-0.845741488
DOWN	transfection with siRNA targeting metastasis suppressor MAP2K7 GSE53668 mcf7:254	MCF7_Perturbations_from_GEO_up	perturbations	j: 301-500	Art	MCF7_Perturbations_from_GEO_up.transfection with siRNA targeting metastasis suppressor MAP2K7 GSE53668 mcf7:254		7.966531171	7.225658509	1.351692708	9.59585441	1.595270438	0.071849794	0.100616692	2.170973276	18.29579629	0.274413537	0.270329812	0.067712037	1.538581379	2.02E-06	2.02E-06	2.02E-06	1.88E-06	3.021115998	26187	7.966531171	0.431102755	27114	7.225658509	0.25410029	16152	1.351692708	0.00945617	110743	9.59585441	0.557751854	20874	1.595270438	0.01401728	82672	0.071849794	2.95E-05	179773	0.100616692	5.50E-05	151627	2.170973276	0.023396564	73915	18.29579629	1.955988921	3156	-0.480548568	-0.519897408	-0.882269296	-0.397018842	-0.864187267	-0.991467368	-0.988391596	-0.823218833	0.658426613
DOWN	Cimicifuga racemosa extract GSE6800 mcf7:468	MCF7_Perturbations_from_GEO_up	perturbations	j: 301-500	Art	MCF7_Perturbations_from_GEO_up.Cimicifuga racemosa extract GSE6800 mcf7:468		7.897753072	0.478412169	3.274762653	4.326040484	0.61284219	0.030396261	2.046215694	1.432622685	4.326040484	0.274413537	2.02E-06	0.362443449	0.722691468	2.02E-06	2.02E-06	2.02E-06	1.88E-06	0.862870171	26185	7.897753072	0.423691139	27316	0.478412169	0.001113922	129114	3.274762653	0.055503321	64030	4.326040484	0.113358706	57604	0.61284219	0.002068676	126061	0.030396261	5.29E-06	187626	2.046215694	0.022759032	45610	1.432622685	0.010188419	95844	4.326040484	0.109356579	45876	0.623257131	-0.905155112	-0.509824259	-0.383954654	-0.882206614	-0.992031847	-0.668768935	-0.755025469	-0.383954654
DOWN	threonine GSE62673 mcf7:171	MCF7_Perturbations_from_GEO_up	perturbations	j: 301-500	Art	MCF7_Perturbations_from_GEO_up.threonine GSE62673 mcf7:171		7.006818749	0.375575916	8.822829144	8.822829144	1.021380346	0.279120941	6.201009358	2.631839445	2.223220266	0.21936328	2.02E-06	0.982311724	1.37643163	2.02E-06	2.02E-06	0.528406784	0.046895545	0.409337775	30721	7.006818749	0.333490944	31434	0.375575916	0.000686508	138224	8.822829144	0.402879389	20259	8.822829144	0.471508428	24055	1.021380346	0.005746059	103753	0.279120941	0.000445725	155667	6.201009358	0.209014175	15519	2.631839445	0.034384437	63968	2.223220266	0.028882098	77288	-0.16608673	-0.928633447	0	0	-0.830107956	-0.945042037	-0.243276027	-0.623008599	-0.672301353
DOWN	transfection with siRNA targeting metastasis suppressor CDH11 GSE53668 mcf7:246	MCF7_Perturbations_from_GEO_up	perturbations	j: 301-500	Art	MCF7_Perturbations_from_GEO_up.transfection with siRNA targeting metastasis suppressor CDH11 GSE53668 mcf7:246		5.922764723	2.872991761	0.76378087	4.740878324	0.930098371	0.393200254	0.130906878	0.930098371	13.66596229	0.21936328	0.06194759	2.02E-06	0.80993708	2.02E-06	2.02E-06	2.02E-06	1.88E-06	2.381719124	30713	5.922764723	0.238282002	38071	2.872991761	0.040171593	46949	0.76378087	0.003019235	135443	4.740878324	0.136141754	52579	0.930098371	0.00476489	109144	0.393200254	0.000884524	145650	0.130906878	9.31E-05	145101	0.930098371	0.004294384	117642	13.66596229	1.091300099	7878	-0.487243969	-0.718444321	-0.909955596	-0.572756618	-0.893006154	-0.949958684	-0.981409395	-0.893006154	0.950245223
DOWN	cyclin D1 siRNA GSE48989 mcf7:344	MCF7_Perturbations_from_GEO_up	perturbations	j: 301-500	Art	MCF7_Perturbations_from_GEO_up.cyclin D1 siRNA GSE48989 mcf7:344		5.951053607	0.067046491	0.043773862	0.143386844	0.027613175	0.275650082	1.224907383	0.143386844	0.016784037	0.21936328	2.02E-06	2.02E-06	2.02E-06	2.02E-06	2.02E-06	2.02E-06	1.88E-06	1.79E-06	30712	5.951053607	0.240563649	37890	0.067046491	2.19E-05	180608	0.043773862	9.92E-06	192672	0.143386844	0.000124535	182215	0.027613175	4.20E-06	189818	0.275650082	0.000434709	155978	1.224907383	0.008155629	65822	0.143386844	0.000102061	175901	0.016784037	1.65E-06	195235	2.702257276	-0.979176991	-0.985849761	-0.958740287	-0.990696665	-0.9261855	-0.729894514	-0.958740287	-0.99409757
DOWN	tyrosine GSE62673 mcf7:172	MCF7_Perturbations_from_GEO_up	perturbations	i: 201-300	Art	MCF7_Perturbations_from_GEO_up.tyrosine GSE62673 mcf7:172		6.08965428	0.332365261	1.007382167	3.328436898	0.45272414	0.008506953	1.269564259	1.007382167	1.007382167	0.21936328	2.02E-06	0.028431479	0.573411566	2.02E-06	2.02E-06	2.02E-06	1.88E-06	0.143259123	30722	6.08965428	0.251899644	36918	0.332365261	0.000537628	144391	1.007382167	0.00525228	123593	3.328436898	0.067104922	71487	0.45272414	0.001128918	137490	0.008506953	4.14E-07	193752	1.269564259	0.008761134	64999	1.007382167	0.005037692	112554	1.007382167	0.005929967	113798	0.62151126	-0.911803657	-0.77120496	-0.383291363	-0.884657933	-0.996680373	-0.721896479	-0.77120496	-0.77120496
DOWN	hypoxia GDS2759 mcf7:104	MCF7_Perturbations_from_GEO_up	perturbations	j: 301-500	Art	MCF7_Perturbations_from_GEO_up.hypoxia GDS2759 mcf7:104		5.584113557	4.326040484	3.775668462	4.326040484	0.961332008	0.204021532	7.897753072	21.66649078	3.274762653	0.21936328	0.081243195	0.432135249	0.722691468	2.02E-06	2.02E-06	0.817394485	2.652467114	0.648990049	30717	5.584113557	0.211812098	40719	4.326040484	0.091081768	31008	3.775668462	0.073781421	58166	4.326040484	0.113358706	57603	0.961332008	0.005090283	107828	0.204021532	0.000238141	161882	7.897753072	0.339045566	11695	21.66649078	2.330345326	1608	3.274762653	0.062664765	58420	-0.652340702	-0.7173803	-0.747166606	-0.7173803	-0.920149053	-0.979542004	-0.541235556	1.179767882	-0.775124799
DOWN	Bortezomib (Velcade) GSE30931 mcf7:16	MCF7_Perturbations_from_GEO_up	perturbations	j: 301-500	Art	MCF7_Perturbations_from_GEO_up.Bortezomib (Velcade) GSE30931 mcf7:16		5.55229764	0.58281344	15.70765548	4.890908232	2.365349406	0.134225462	5.55229764	10.80850385	7.890662989	0.21936328	2.02E-06	1.629119761	0.80993708	2.02E-06	2.02E-06	0.469776596	1.466201344	1.513630337	30718	5.55229764	0.209405342	41703	0.58281344	0.001653139	121002	15.70765548	1.276973974	7144	4.890908232	0.144894784	51496	2.365349406	0.03081667	63970	0.134225462	0.000103075	170115	5.55229764	0.167570068	18114	10.80850385	0.579928287	11375	7.890662989	0.363823501	22097	-0.557915534	-0.933744411	0.33415279	-0.600974635	-0.780552394	-0.981958768	-0.557915534	-0.250460661	-0.414616058
DOWN	serine GSE62673 mcf7:170	MCF7_Perturbations_from_GEO_up	perturbations	i: 201-300	Art	MCF7_Perturbations_from_GEO_up.serine GSE62673 mcf7:170		5.596260354	0.284805632	4.176380006	0.690100475	0.889799708	2.538568363	2.538568363	2.110091904	0.138997995	0.21936328	2.02E-06	0.435078001	0.100806802	2.02E-06	2.02E-06	2.02E-06	1.88E-06	1.79E-06	30716	5.596260354	0.212734585	40606	0.284805632	0.000394773	148400	4.176380006	0.090273302	52349	0.690100475	0.002884685	144035	0.889799708	0.004360935	111130	2.538568363	0.036868866	73429	2.538568363	0.035029077	38131	2.110091904	0.022102728	74951	0.138997995	0.000112897	176835	0.263300887	-0.917845757	-0.208422941	-0.823131938	-0.780257386	-0.471795262	-0.471795262	-0.546418226	-0.956327519
DOWN	tryptophan GSE62673 mcf7:173	MCF7_Perturbations_from_GEO_up	perturbations	i: 201-300	Art	MCF7_Perturbations_from_GEO_up.tryptophan GSE62673 mcf7:173		5.596260354	0.012298724	1.73453852	3.023468622	0.138997995	0.284805632	1.408368337	1.408368337	0.525190738	0.21936328	2.02E-06	0.129090405	0.51585553	2.02E-06	2.02E-06	2.02E-06	1.88E-06	0.035357713	30715	5.596260354	0.212734585	40605	0.012298724	7.36E-07	194159	1.73453852	0.015571384	98565	3.023468622	0.055371292	77966	0.138997995	0.000106417	170774	0.284805632	0.000464065	155062	1.408368337	0.010781606	60608	1.408368337	0.009846358	96550	0.525190738	0.001611751	142247	0.640941705	-0.995067116	-0.614497498	-0.39059383	-0.956327519	-0.917845757	-0.676094746	-0.676094746	-0.860155359
DOWN	tamoxifen GDS3105 mcf7:100	MCF7_Perturbations_from_GEO_up	perturbations	i: 201-300	Art	MCF7_Perturbations_from_GEO_up.tamoxifen GDS3105 mcf7:100		5.802481014	2.827692699	3.438539074	0.850123992	0.140697256	0.052135223	0.215869608	1.121015032	0.630002316	0.21936328	0.052797562	0.360863651	0.137391813	2.02E-06	2.02E-06	2.02E-06	1.88E-06	0.058936364	30714	5.802481014	0.22870188	39473	2.827692699	0.038914792	47674	3.438539074	0.061193774	62273	0.850123992	0.004377622	136561	0.140697256	0.000109035	170619	0.052135223	1.56E-05	182502	0.215869608	0.000253299	132077	1.121015032	0.006238296	106956	0.630002316	0.002319253	134206	0.50851021	-0.43292029	-0.337094311	-0.788273888	-0.954535728	-0.980971492	-0.934083694	-0.733426353	-0.835386684
DOWN	arginine GSE62673 mcf7:166	MCF7_Perturbations_from_GEO_up	perturbations	j: 301-500	Art	MCF7_Perturbations_from_GEO_up.arginine GSE62673 mcf7:166		5.461497423	0.226302604	4.752642214	7.086148567	0.55948158	0.55948158	3.003519003	4.752642214	0.159281298	0.21936328	2.02E-06	0.503097742	1.096726286	2.02E-06	2.02E-06	2.02E-06	0.359108612	1.79E-06	30961	5.461497423	0.202612271	42049	0.226302604	0.000249247	154555	4.752642214	0.116904049	45566	7.086148567	0.304154488	32244	0.55948158	0.001724117	130171	0.55948158	0.001790827	134653	3.003519003	0.049035627	33344	4.752642214	0.112127818	35650	0.159281298	0.00014825	173805	-0.186525892	-0.944915594	-0.272175969	0.229295426	-0.878486941	-0.878486941	-0.498361129	-0.272175969	-0.959630492
DOWN	E2 6hr GSE74663 mcf7:472	MCF7_Perturbations_from_GEO_up	perturbations	j: 301-500	Art	MCF7_Perturbations_from_GEO_up.E2 6hr GSE74663 mcf7:472		5.435057191	0.063189454	0.290008709	2.956219777	0.097045967	0.690003487	0.395713579	0.690003487	2.487472687	0.21936328	2.02E-06	2.02E-06	0.510570365	2.02E-06	2.02E-06	2.02E-06	1.88E-06	0.449719968	31231	5.435057191	0.200655245	42425	0.063189454	1.94E-05	181045	0.290008709	0.000435293	167650	2.956219777	0.052935517	79502	0.097045967	5.19E-05	176576	0.690003487	0.002723859	127080	0.395713579	0.000851163	111970	0.690003487	0.002363446	129743	2.487472687	0.036156002	71722	0.634974644	-0.978050008	-0.915063629	-0.38836972	-0.96777026	-0.81973955	-0.888565557	-0.81973955	-0.469177005
DOWN	estrogen GSE11324 mcf7:57	MCF7_Perturbations_from_GEO_up	perturbations	k: 501-1000	Art	MCF7_Perturbations_from_GEO_up.estrogen GSE11324 mcf7:57		4.818549563	0.217757671	0.068447452	3.875629477	3.875629477	0.663024025	3.065277841	0.353115764	0.663024025	0.217480621	2.02E-06	2.02E-06	0.696718192	2.02E-06	2.02E-06	2.02E-06	1.88E-06	0.069082989	35766	4.818549563	0.157715704	47801	0.217757671	0.000230779	155942	0.068447452	2.42E-05	189715	3.875629477	0.090982575	63406	3.875629477	0.082733159	40866	0.663024025	0.002515015	128774	3.065277841	0.051072917	32988	0.353115764	0.000618981	153559	0.663024025	0.002568753	132412	0.19960422	-0.933608495	-0.976992482	-0.166391728	-0.166391728	-0.819341765	-0.316043408	-0.897192915	-0.819341765
DOWN	12 hr doxorubicin GSE39870 mcf7:424	MCF7_Perturbations_from_GEO_up	perturbations	i: 201-300	Art	MCF7_Perturbations_from_GEO_up.12 hr doxorubicin GSE39870 mcf7:424		5.160178537	0.403787476	2.037525468	1.630611886	3.673502713	3.053946907	8.083249416	6.037189488	0.283385914	0.217480621	2.02E-06	0.161325923	0.280172279	2.02E-06	2.02E-06	0.768816117	0.509585221	1.79E-06	33319	5.160178537	0.180872164	44705	0.403787476	0.000793517	136165	2.037525468	0.021486486	88879	1.630611886	0.016105527	108605	3.673502713	0.07432858	43646	3.053946907	0.053358673	66502	8.083249416	0.355159083	11272	6.037189488	0.1809309	25813	0.283385914	0.000469267	161208	-0.294028857	-0.913524934	-0.664455178	-0.720425174	-0.460317297	-0.534417464	0.252998289	-0.201914313	-0.936228561
DOWN	hypoxia GSE29406 mcf7:309	MCF7_Perturbations_from_GEO_up	perturbations	j: 301-500	Art	MCF7_Perturbations_from_GEO_up.hypoxia GSE29406 mcf7:309		4.704687152	1.509915136	8.699690107	6.904180179	0.624866398	0.796006556	3.035151136	11.93870732	0.365351847	0.217480621	2.02E-06	0.982311724	1.087742712	2.02E-06	2.02E-06	2.02E-06	1.611169941	0.011792064	36460	4.704687152	0.150350119	48653	1.509915136	0.011095717	76934	8.699690107	0.391712001	20580	6.904180179	0.288734019	33397	0.624866398	0.002150649	125671	0.796006556	0.003625061	121642	3.035151136	0.050073922	33274	11.93870732	0.707550986	10048	0.365351847	0.000779985	153355	-0.520804164	-0.812828961	-0.218201074	-0.34852005	-0.912086333	-0.891623708	-0.664845671	0.279101272	-0.944967373
DOWN	1 &Icirc;&frac14;g/ml JAGGED1-FC GSE36051 mcf7:430	MCF7_Perturbations_from_GEO_up	perturbations	i: 201-300	Art	MCF7_Perturbations_from_GEO_up.1 &Icirc;&frac14;g/ml JAGGED1-FC GSE36051 mcf7:430		4.794139823	0.710594021	2.341697498	3.418929463	0.528707612	0.270765014	0.077419783	0.528707612	7.494746621	0.217480621	2.02E-06	0.214514275	0.573411566	2.02E-06	2.02E-06	2.02E-06	1.88E-06	1.36673498	35849	4.794139823	0.156121844	47898	0.710594021	0.002457499	112182	2.341697498	0.028380556	82901	3.418929463	0.070803382	70358	0.528707612	0.001539665	133158	0.270765014	0.000419437	156758	0.077419783	3.26E-05	157299	0.528707612	0.001387632	141196	7.494746621	0.328229543	23392	-0.294751938	-0.852806881	-0.603138039	-0.461136581	-0.885542726	-0.935662386	-0.978536026	-0.885542726	0.417940799
DOWN	XBP1 overexpression GSE8562 mcf7:65	MCF7_Perturbations_from_GEO_up	perturbations	j: 301-500	Art	MCF7_Perturbations_from_GEO_up.XBP1 overexpression GSE8562 mcf7:65		4.554728488	3.386470438	1.125631178	6.775238546	4.554728488	3.941292288	0.308733531	2.44114774	1.390078524	0.217480621	0.081243195	0.038184568	1.054194177	2.02E-06	2.02E-06	2.02E-06	0.012041184	0.231720695	38084	4.554728488	0.140918258	50107	3.386470438	0.055814222	39556	1.125631178	0.0065577	118264	6.775238546	0.278050003	34393	4.554728488	0.114266807	34237	3.941292288	0.088870852	54710	0.308733531	0.000518106	121567	2.44114774	0.029582254	67295	1.390078524	0.01129126	100079	-0.271892539	-0.427578498	-0.771648461	0.37342364	-0.271892539	-0.352307189	-0.925464452	-0.562668064	-0.726931175
DOWN	cysteine GSE62673 mcf7:167	MCF7_Perturbations_from_GEO_up	perturbations	i: 201-300	Art	MCF7_Perturbations_from_GEO_up.cysteine GSE62673 mcf7:167		4.603078898	0.259234276	2.852770841	2.389896297	0.482948222	1.315130838	7.905828336	3.955990444	1.315130838	0.217480621	2.02E-06	0.300917078	0.428311323	2.02E-06	2.02E-06	0.77612754	0.204712376	0.217249884	37589	4.603078898	0.143925954	49760	0.259234276	0.000327066	151586	2.852770841	0.042120458	72572	2.389896297	0.034596474	89784	0.482948222	0.001284684	135723	1.315130838	0.009895095	102934	7.905828336	0.339739253	11675	3.955990444	0.077687939	43463	1.315130838	0.010106521	103673	-0.348053076	-0.942465127	-0.5574024	-0.617250797	-0.901048528	-0.767224945	0.533867195	-0.422798297	-0.767224945
DOWN	valine GSE62673 mcf7:163	MCF7_Perturbations_from_GEO_up	perturbations	i: 201-300	Art	MCF7_Perturbations_from_GEO_up.valine GSE62673 mcf7:163		4.618238631	0.584672842	1.253632841	1.253632841	0.040462186	0.584672842	1.253632841	3.94830336	0.065793393	0.217480621	2.02E-06	0.048391121	0.215421222	2.02E-06	2.02E-06	2.02E-06	0.204712376	1.79E-06	37428	4.618238631	0.144875523	49624	0.584672842	0.001663704	120974	1.253632841	0.008133923	114140	1.253632841	0.009519507	121144	0.040462186	9.02E-06	186372	0.584672842	0.001955726	133342	1.253632841	0.008542632	65383	3.94830336	0.077386313	43608	0.065793393	2.53E-05	187049	0.133624448	-0.820158965	-0.656388002	-0.656388002	-0.982882699	-0.820158965	-0.656388002	-0.117873647	-0.973547905
DOWN	siRNA against proteasome subunits GDS3367 mcf7:110	MCF7_Perturbations_from_GEO_up	perturbations	j: 301-500	Art	MCF7_Perturbations_from_GEO_up.siRNA against proteasome subunits GDS3367 mcf7:110		4.421124687	1.447282169	2.871578681	3.85397958	1.74187489	0.475657313	0.067802039	5.042038811	5.042038811	0.217480621	2.02E-06	0.315941876	0.661401099	2.02E-06	2.02E-06	2.02E-06	0.406059787	1.004235787	39630	4.421124687	0.1327724	51580	1.447282169	0.010194284	78929	2.871578681	0.042677675	72290	3.85397958	0.089968927	63735	1.74187489	0.016712023	79570	0.475657313	0.001294406	140060	0.067802039	2.50E-05	160097	5.042038811	0.126198879	33000	5.042038811	0.148551187	38929	-0.101128003	-0.645164351	-0.369350813	-0.196403705	-0.584883413	-0.864268273	-0.976140133	0	0
DOWN	transfection with siRNA targeting metastasis suppressor MAP2K4 GSE53668 mcf7:248	MCF7_Perturbations_from_GEO_up	perturbations	j: 301-500	Art	MCF7_Perturbations_from_GEO_up.transfection with siRNA targeting metastasis suppressor MAP2K4 GSE53668 mcf7:248		4.27239522	2.539272163	0.314046757	4.804492473	0.13471816	0.402512276	0.13471816	1.141926204	10.72575647	0.217480621	0.052797562	2.02E-06	0.80993708	2.02E-06	2.02E-06	2.02E-06	1.88E-06	2.01474921	40907	4.27239522	0.12398956	52927	2.539272163	0.031381146	51340	0.314046757	0.000510444	166251	4.804492473	0.139819826	51968	0.13471816	1.00E-04	171059	0.402512276	0.000926916	145377	0.13471816	9.87E-05	144603	1.141926204	0.006473203	106383	10.72575647	0.672232682	13800	-0.525554489	-0.692955133	-0.950446773	-0.477294118	-0.976900566	-0.938151681	-0.976900566	-0.845180921	0.913121766
DOWN	estrogen GSE48927 mcf7:198	MCF7_Perturbations_from_GEO_up	perturbations	j: 301-500	Art	MCF7_Perturbations_from_GEO_up.estrogen GSE48927 mcf7:198		4.278569242	0.164682554	0.393875197	0.507579009	0.393875197	0.804952923	2.421617198	0.393875197	5.491190228	0.217480621	2.02E-06	2.02E-06	0.064285604	2.02E-06	2.02E-06	2.02E-06	1.88E-06	1.089884934	40880	4.278569242	0.124348173	52889	0.164682554	0.000131991	164210	0.393875197	0.000802928	158905	0.507579009	0.001560562	154391	0.393875197	0.000854501	142821	0.804952923	0.003707004	121189	2.421617198	0.031875863	39572	0.393875197	0.000770124	150485	5.491190228	0.176196281	35441	-0.183939284	-0.951193662	-0.893817704	-0.86721858	-0.893817704	-0.801316877	-0.490892582	-0.893817704	0.225399018
DOWN	transfection with siRNA targeting metastasis suppressor CASP8 GSE53668 mcf7:242	MCF7_Perturbations_from_GEO_up	perturbations	j: 301-500	Art	MCF7_Perturbations_from_GEO_up.transfection with siRNA targeting metastasis suppressor CASP8 GSE53668 mcf7:242		4.1000061	2.09339325	0.043441639	5.173477562	0.375123396	2.7877907	0.012136222	1.079502245	10.37466667	0.217480621	0.01588315	2.02E-06	0.862566502	2.02E-06	2.02E-06	2.02E-06	1.88E-06	1.978582445	43193	4.1000061	0.114185586	55394	2.09339325	0.021328089	60220	0.043441639	9.77E-06	192715	5.173477562	0.162120846	48523	0.375123396	0.000775074	144309	2.7877907	0.044463371	70225	0.012136222	8.01E-07	179675	1.079502245	0.005784825	108483	10.37466667	0.628944122	14299	-0.529373334	-0.732521159	-0.991587144	-0.42982598	-0.940435506	-0.659084435	-0.997413264	-0.848743573	0.753850517
DOWN	transfection with siRNA targeting metastasis suppressor PEBP1 GSE53668 mcf7:263	MCF7_Perturbations_from_GEO_up	perturbations	i: 201-300	Art	MCF7_Perturbations_from_GEO_up.transfection with siRNA targeting metastasis suppressor PEBP1 GSE53668 mcf7:263		4.329454928	1.811463466	0.555111696	2.199773348	0.303059391	0.064497997	0.001796107	3.142299885	13.43914653	0.217480621	2.02E-06	2.02E-06	0.401521589	2.02E-06	2.02E-06	2.02E-06	0.10088447	2.218778678	40523	4.329454928	0.127323546	52544	1.811463466	0.015970167	68671	0.555111696	0.001594851	147631	2.199773348	0.02931093	93384	0.303059391	0.000505884	152317	0.064497997	2.38E-05	180746	0.001796107	1.75E-08	188787	3.142299885	0.049016059	54300	13.43914653	1.055375813	9566	-0.586953277	-0.797320379	-0.925576777	-0.761956288	-0.95598176	-0.988813383	-0.999567782	-0.681178302	1.421033615
DOWN	Diphenylbenzo[g]quinoxaline-5,10 GSE73710 mcf7:478	MCF7_Perturbations_from_GEO_up	perturbations	j: 301-500	Art	MCF7_Perturbations_from_GEO_up.Diphenylbenzo[g]quinoxaline-5,10 GSE73710 mcf7:478		4.176186507	0.31323221	10.70409465	10.70409465	3.12858463	0.23157992	31.8006075	21.89013967	2.6792014	0.217480621	2.02E-06	1.133819036	1.588470748	2.02E-06	2.02E-06	4.22360492	2.652467114	0.502475163	42106	4.176186507	0.118468271	54529	0.31323221	0.000477511	146170	10.70409465	0.593006145	14843	10.70409465	0.694022585	17470	3.12858463	0.05391268	50467	0.23157992	0.00030682	159550	31.8006075	5.496950175	254	21.89013967	2.378702862	1505	2.6792014	0.041944448	69143	-0.792397865	-0.977220408	-0.560387442	-0.560387442	-0.836174184	-0.982568769	0.317756611	-0.241134523	-0.855902696
DOWN	transfection with siRNA targeting metastasis suppressor BRMS1 GSE53668 mcf7:268	MCF7_Perturbations_from_GEO_up	perturbations	j: 301-500	Art	MCF7_Perturbations_from_GEO_up.transfection with siRNA targeting metastasis suppressor BRMS1 GSE53668 mcf7:268		4.071668641	1.662374249	0.080116002	3.565835542	0.054740539	0.486069623	0.036362354	1.392813054	9.945519531	0.217480621	2.02E-06	2.02E-06	0.636004087	2.02E-06	2.02E-06	2.02E-06	1.88E-06	1.890673348	43342	4.071668641	0.112612638	55542	1.662374249	0.013449555	71643	0.080116002	3.32E-05	188136	3.565835542	0.077018728	68086	0.054740539	1.65E-05	183819	0.486069623	0.001351696	139505	0.036362354	7.19E-06	168947	1.392813054	0.009630055	96758	9.945519531	0.577987848	15645	-0.513118916	-0.770077946	-0.984275353	-0.563589809	-0.988883825	-0.920856514	-0.992352772	-0.802318508	1.053889609
DOWN	Nutlin-3 at 10 &Icirc;&frac14;M GSE72359 mcf7:475	MCF7_Perturbations_from_GEO_up	perturbations	i: 201-300	Art	MCF7_Perturbations_from_GEO_up.Nutlin-3 at 10 &Icirc;&frac14;M GSE72359 mcf7:475		4.220063618	1.049126343	3.575645333	8.64397201	2.050061842	1.663703456	0.6168685	2.494743418	3.001899861	0.217480621	2.02E-06	0.38482417	1.27614784	2.02E-06	2.02E-06	2.02E-06	0.012041184	0.559088801	41313	4.220063618	0.120970723	53392	1.049126343	0.005356806	93577	3.575645333	0.066171074	60102	8.64397201	0.452585281	24479	2.050061842	0.023148829	70092	1.663703456	0.015835577	92188	0.6168685	0.002068408	93659	2.494743418	0.030895477	66229	3.001899861	0.052657006	63403	-0.430286787	-0.818225318	-0.501097312	0.755269103	-0.68262828	-0.732869251	-0.884123261	-0.627267676	-0.566760059
DOWN	NSC59687(Oxyphenisatinacetate) GSE45046 mcf7:341	MCF7_Perturbations_from_GEO_up	perturbations	j: 301-500	Art	MCF7_Perturbations_from_GEO_up.NSC59687(Oxyphenisatinacetate) GSE45046 mcf7:341		3.984761228	4.542519802	2.592311943	3.984761228	1.576454564	3.011762467	0.18535698	2.214721064	2.214721064	0.217480621	0.081243195	0.276447123	0.690322967	2.02E-06	2.02E-06	2.02E-06	1.88E-06	0.409337775	49054	3.984761228	0.107856639	56794	4.542519802	0.100425489	29359	2.592311943	0.034780341	77229	3.984761228	0.096178573	62433	1.576454564	0.013688568	83640	3.011762467	0.051894758	66679	0.18535698	0.000186754	136159	2.214721064	0.024349004	72363	2.214721064	0.028661692	77385	-0.101708549	0.113224442	-0.370884263	-0.101708549	-0.586410625	-0.287150495	-0.936562063	-0.448646801	-0.448646801
DOWN	SMC3 siRNA GSE38252 mcf7:351	MCF7_Perturbations_from_GEO_up	perturbations	i: 201-300	Art	MCF7_Perturbations_from_GEO_up.SMC3 siRNA GSE38252 mcf7:351		4.101706892	0.672129382	2.965579405	4.767194088	2.965579405	2.066478489	0.379974497	1.697167382	0.672129382	0.217480621	2.02E-06	0.315941876	0.776262104	2.02E-06	2.02E-06	2.02E-06	1.88E-06	0.069082989	43146	4.101706892	0.11428034	55354	0.672129382	0.00219865	114268	2.965579405	0.045517503	70974	4.767194088	0.137657345	52269	2.965579405	0.048441125	53819	2.066478489	0.024431146	82047	0.379974497	0.000784802	113238	1.697167382	0.014298566	87120	0.672129382	0.002639791	131555	-0.113613297	-0.803619266	-0.318503765	0.128175769	-0.318503765	-0.493563572	-0.880027333	-0.569967306	-0.803619266
DOWN	MEL-18 shRNA GSE64716 mcf7:210	MCF7_Perturbations_from_GEO_up	perturbations	j: 301-500	Art	MCF7_Perturbations_from_GEO_up.MEL-18 shRNA GSE64716 mcf7:210		4.037772312	0.544783361	4.673083544	0.544783361	0.903222881	0.303953791	3.36E-05	1.405935484	0.411344667	0.217480621	2.02E-06	0.503097742	0.073380362	2.02E-06	2.02E-06	2.02E-06	1.88E-06	0.020003617	43561	4.037772312	0.11074546	55733	0.544783361	0.001444435	124737	4.673083544	0.113022889	46521	0.544783361	0.001797717	152818	0.903222881	0.004493502	110773	0.303953791	0.000528564	153914	3.36E-05	6.15E-12	194113	1.405935484	0.00981237	96600	0.411344667	0.000988725	150453	-0.111142595	-0.83468784	0.125039849	-0.83468784	-0.744627081	-0.900601643	-0.999975819	-0.628276298	-0.870492931
DOWN	phenylalanine GSE62673 mcf7:164	MCF7_Perturbations_from_GEO_up	perturbations	i: 201-300	Art	MCF7_Perturbations_from_GEO_up.phenylalanine GSE62673 mcf7:164		3.753433996	0.337266306	6.046001116	6.046001116	0.633538557	0.159901715	3.14607428	3.14607428	0.104447383	0.144480329	2.02E-06	0.640669823	0.901316136	2.02E-06	2.02E-06	2.02E-06	0.10088447	1.79E-06	52127	3.753433996	0.095697335	60044	0.337266306	0.0005536	144172	6.046001116	0.189188946	33247	6.046001116	0.221416595	39137	0.633538557	0.002210758	124844	0.159901715	0.000146281	167611	3.14607428	0.053800822	31817	3.14607428	0.049133882	54192	0.104447383	6.37E-05	180728	-0.314158984	-0.908317446	0	0	-0.842551016	-0.952125017	-0.404761081	-0.404761081	-0.967082916
DOWN	17beta-estradiol GSE11791 mcf7:466	MCF7_Perturbations_from_GEO_up	perturbations	j: 301-500	Art	MCF7_Perturbations_from_GEO_up.17beta-estradiol GSE11791 mcf7:466		3.582015247	2.228878542	0.51070204	1.870683618	0.51070204	0.029948103	0.047255355	2.631773848	7.77075451	0.144480329	0.01588315	2.02E-06	0.343683389	2.02E-06	2.02E-06	2.02E-06	0.046895545	1.496236901	54989	3.582015247	0.08715597	61735	2.228878542	0.024178152	57312	0.51070204	0.001349878	151116	1.870683618	0.021197	103512	0.51070204	0.001436582	133990	0.029948103	5.13E-06	187645	0.047255355	1.21E-05	165145	2.631773848	0.034382723	63971	7.77075451	0.352850012	22573	-0.463843354	-0.637832408	-0.897251262	-0.687247106	-0.897251262	-0.991884115	-0.987713281	-0.584139492	0.865126557
DOWN	MED12 siRNA + E2 6 hrs GSE38252 mcf7:350	MCF7_Perturbations_from_GEO_up	perturbations	j: 301-500	Art	MCF7_Perturbations_from_GEO_up.MED12 siRNA + E2 6 hrs GSE38252 mcf7:350		3.611990247	1.171702808	6.426554387	1.171702808	3.070489369	2.159224671	0.221077665	1.454796917	0.726494275	0.144480329	2.02E-06	0.671005908	0.203903501	2.02E-06	2.02E-06	2.02E-06	1.88E-06	0.076777501	54571	3.611990247	0.088620749	61238	1.171702808	0.006681673	88855	6.426554387	0.213754707	31504	1.171702808	0.008315889	123655	3.070489369	0.051929041	52081	2.159224671	0.02667336	80650	0.221077665	0.000265669	130950	1.454796917	0.010506253	95211	0.726494275	0.003084098	127566	-0.369424214	-0.751961067	0.585852204	-0.751961067	-0.447471285	-0.586325578	-0.941339865	-0.702357584	-0.834895527
DOWN	transfection with siRNA targeting metastasis suppressor CDH1 GSE53668 mcf7:244	MCF7_Perturbations_from_GEO_up	perturbations	j: 301-500	Art	MCF7_Perturbations_from_GEO_up.transfection with siRNA targeting metastasis suppressor CDH1 GSE53668 mcf7:244		3.43246844	6.885679471	1.170510839	6.885679471	1.653529232	0.243884252	0.097765185	0.970934813	19.44771013	0.144480329	0.270329812	0.04508787	1.136408073	2.02E-06	2.02E-06	2.02E-06	1.88E-06	3.07252553	59990	3.43246844	0.080030473	63865	6.885679471	0.230751164	17489	1.170510839	0.007091044	116939	6.885679471	0.287188686	33464	1.653529232	0.015059788	81036	0.243884252	0.00034029	159036	0.097765185	5.20E-05	152030	0.970934813	0.004679757	115777	19.44771013	2.210042898	2336	-0.750600433	-0.558240673	-0.900115577	-0.558240673	-0.865498886	-0.975011631	-0.989071012	-0.915081351	1.263676033
DOWN	transfection with siRNA targeting metastasis suppressor MAP2K6 GSE53668 mcf7:252	MCF7_Perturbations_from_GEO_up	perturbations	j: 301-500	Art	MCF7_Perturbations_from_GEO_up.transfection with siRNA targeting metastasis suppressor MAP2K6 GSE53668 mcf7:252		3.295896126	2.866984938	0.444183489	4.839171393	0.869609698	0.103995372	0.008112537	1.060791743	17.03219092	0.132531621	0.06194759	2.02E-06	0.80993708	2.02E-06	2.02E-06	2.02E-06	1.88E-06	2.763636056	61479	3.295896126	0.073788607	65314	2.866984938	0.040003788	46991	0.444183489	0.001021137	154595	4.839171393	0.141845555	51824	0.869609698	0.004165277	111997	0.103995372	6.19E-05	173914	0.008112537	3.58E-07	182872	1.060791743	0.005586032	110732	17.03219092	1.695136954	4349	-0.731682561	-0.761143762	-0.952207673	-0.631620349	-0.913802734	-0.987005231	-0.998753078	-0.897575814	1.714590766
DOWN	transfection with siRNA targeting metastasis suppressor RRM1 GSE53668 mcf7:265	MCF7_Perturbations_from_GEO_up	perturbations	j: 301-500	Art	MCF7_Perturbations_from_GEO_up.transfection with siRNA targeting metastasis suppressor RRM1 GSE53668 mcf7:265		3.313337268	2.463353085	2.100593957	2.866896721	1.4888518	0.308493576	0.121721546	1.235507557	9.601845314	0.132531621	0.042047066	0.194356152	0.510570365	2.02E-06	2.02E-06	2.02E-06	1.88E-06	1.818210969	61249	3.313337268	0.074571619	65117	2.463353085	0.029532732	52877	2.100593957	0.022837236	87524	2.866896721	0.04978492	80769	1.4888518	0.012209505	87387	0.308493576	0.00054447	153425	0.121721546	8.05E-05	147310	1.235507557	0.00757764	102817	9.601845314	0.538732491	16544	-0.576952483	-0.669503204	-0.71090596	-0.624856278	-0.784074729	-0.945262421	-0.976198327	-0.815915843	1.36380066
DOWN	glycine GSE62673 mcf7:165	MCF7_Perturbations_from_GEO_up	perturbations	j: 301-500	Art	MCF7_Perturbations_from_GEO_up.glycine GSE62673 mcf7:165		3.329012214	0.210097731	1.461255396	0.048944845	0.151798765	0.376944273	0.210097731	0.98231907	0.073434997	0.132531621	2.02E-06	0.077088349	2.02E-06	2.02E-06	2.02E-06	2.02E-06	1.88E-06	1.79E-06	61148	3.329012214	0.075278864	65008	0.210097731	0.000214829	156620	1.461255396	0.011051254	106908	0.048944845	1.45E-05	192080	0.151798765	0.00012692	167807	0.376944273	0.000812899	146870	0.210097731	0.000239935	132562	0.98231907	0.004790141	113436	0.073434997	3.15E-05	185841	0.994123067	-0.907831494	-0.498526437	-0.975221551	-0.931083739	-0.845184006	-0.907831494	-0.643047687	-0.96418786
DOWN	estrogen GSE11324 mcf7:58	MCF7_Perturbations_from_GEO_up	perturbations	k: 501-1000	Art	MCF7_Perturbations_from_GEO_up.estrogen GSE11324 mcf7:58		3.18793107	0.124348329	0.44588867	2.466624954	1.606760066	4.517879252	3.596908722	0.675684515	0.552063794	0.132531621	2.02E-06	2.02E-06	0.460890422	2.02E-06	2.02E-06	0.084318389	1.88E-06	0.041745644	64600	3.18793107	0.069033537	67684	0.124348329	7.53E-05	169382	0.44588867	0.001028992	154450	2.466624954	0.036853604	87738	1.606760066	0.01421992	82356	4.517879252	0.116775382	49101	3.596908722	0.07032501	28204	0.675684515	0.002266371	129931	0.552063794	0.001780911	139354	-0.253386789	-0.957681899	-0.865590933	-0.39937456	-0.584326177	0.209949186	-0.173519011	-0.805383092	-0.837361692
DOWN	transfection with siRNA targeting metastasis suppressor CDH2 GSE53668 mcf7:245	MCF7_Perturbations_from_GEO_up	perturbations	j: 301-500	Art	MCF7_Perturbations_from_GEO_up.transfection with siRNA targeting metastasis suppressor CDH2 GSE53668 mcf7:245		3.153916111	1.178660309	0.387340933	4.6911178	1.693045852	0.497813917	0.082796718	4.6911178	4.132722947	0.11568774	2.02E-06	2.02E-06	0.78522366	2.02E-06	2.02E-06	2.02E-06	0.371560552	0.840376373	64830	3.153916111	0.067568232	67933	1.178660309	0.00676126	88382	0.387340933	0.000776508	159197	4.6911178	0.133298849	53301	1.693045852	0.015788197	80306	0.497813917	0.001417804	138698	0.082796718	3.73E-05	155965	4.6911178	0.109243551	36297	4.132722947	0.099801333	47971	-0.279157415	-0.68672324	-0.881539748	0	-0.572891851	-0.852150046	-0.970356347	0	-0.098671239
DOWN	GW3965 48 hrs GSE34987 mcf7:483	MCF7_Perturbations_from_GEO_up	perturbations	j: 301-500	Art	MCF7_Perturbations_from_GEO_up.GW3965 48 hrs GSE34987 mcf7:483		3.199908041	0.854258612	7.216334521	1.317783473	0.521512095	0.071256073	1.317783473	16.500427	2.308994373	0.11568774	2.02E-06	0.782170798	0.230284762	2.02E-06	2.02E-06	2.02E-06	2.137602175	0.41725113	64055	3.199908041	0.069553225	67217	0.854258612	0.003551641	103912	7.216334521	0.269521011	26340	1.317783473	0.010518694	119355	0.521512095	0.001498042	133531	0.071256073	2.90E-05	179788	1.317783473	0.009439285	63868	16.500427	1.351554292	5081	2.308994373	0.031153691	76182	-0.72642061	-0.909928162	-0.472895356	-0.869580488	-0.941228571	-0.989958364	-0.869580488	0.897156499	-0.791082387
DOWN	epidermalgrowthfactor GSE57547 mcf7:178	MCF7_Perturbations_from_GEO_up	perturbations	i: 201-300	Art	MCF7_Perturbations_from_GEO_up.epidermalgrowthfactor GSE57547 mcf7:178		3.191890385	1.431743141	3.793671938	16.14546606	6.972818697	0.118479844	2.659014443	12.993595	10.28338432	0.100277076	2.02E-06	0.409250954	2.19651107	2.02E-06	2.02E-06	2.02E-06	1.640438596	1.808691646	64508	3.191890385	0.069205118	67591	1.431743141	0.009976553	79476	3.793671938	0.074486721	57931	16.14546606	1.578973691	6797	6.972818697	0.267800789	19379	0.118479844	8.03E-05	172506	2.659014443	0.038431945	37149	12.993595	0.838111466	8984	10.28338432	0.617925179	14391	-0.716148379	-0.852901655	-0.673856509	0.176597468	-0.472457335	-0.982765464	-0.755191563	-0.15009166	-0.28823711
DOWN	siPBX1 GSE39417 mcf7:485	MCF7_Perturbations_from_GEO_up	perturbations	j: 301-500	Art	MCF7_Perturbations_from_GEO_up.siPBX1 GSE39417 mcf7:485		3.003519003	0.725730913	0.10887577	0.016664074	0.725730913	0.009379742	1.43704564	0.10887577	0.725730913	0.100277076	2.02E-06	2.02E-06	2.02E-06	2.02E-06	2.02E-06	2.02E-06	1.88E-06	0.076777501	67273	3.003519003	0.061277783	70659	0.725730913	0.002563312	110103	0.10887577	6.14E-05	184176	0.016664074	1.68E-06	196826	0.725730913	0.002900991	118698	0.009379742	5.03E-07	193458	1.43704564	0.011225148	60018	0.10887577	5.88E-05	179927	0.725730913	0.00307762	127596	0.844723694	-0.696850904	-0.94264529	-0.989458153	-0.696850904	-0.993759009	-0.457913397	-0.94264529	-0.696850904
DOWN	E2 6 hrs GSE38252 mcf7:348	MCF7_Perturbations_from_GEO_up	perturbations	j: 301-500	Art	MCF7_Perturbations_from_GEO_up.E2 6 hrs GSE38252 mcf7:348		2.934765001	0.442282143	0.331766891	1.434604975	0.937620904	0.742164716	1.742041632	0.243476337	5.260701147	0.100277076	2.02E-06	2.02E-06	0.2578466	2.02E-06	2.02E-06	2.02E-06	1.88E-06	1.034607589	69351	2.934765001	0.058504455	72563	0.442282143	0.000952027	131304	0.331766891	0.000569673	164959	1.434604975	0.012466323	115211	0.937620904	0.004842277	109044	0.742164716	0.003151249	124004	1.742041632	0.016495597	52827	0.243476337	0.000294277	164821	5.260701147	0.161715266	37321	-0.377823068	-0.875541479	-0.903255251	-0.657604657	-0.761569099	-0.804961544	-0.596761855	-0.926350879	0.607259846
DOWN	Estrogen GSE30931 mcf7:18	MCF7_Perturbations_from_GEO_up	perturbations	j: 301-500	Art	MCF7_Perturbations_from_GEO_up.Estrogen GSE30931 mcf7:18		2.934765001	0.442282143	0.331766891	1.434604975	0.937620904	0.742164716	1.742041632	0.243476337	5.260701147	0.100277076	2.02E-06	2.02E-06	0.2578466	2.02E-06	2.02E-06	2.02E-06	1.88E-06	1.034607589	69350	2.934765001	0.058504455	72562	0.442282143	0.000952027	131303	0.331766891	0.000569673	164958	1.434604975	0.012466323	115210	0.937620904	0.004842277	109043	0.742164716	0.003151249	124003	1.742041632	0.016495597	52826	0.243476337	0.000294277	164820	5.260701147	0.161715266	37320	-0.377823068	-0.875541479	-0.903255251	-0.657604657	-0.761569099	-0.804961544	-0.596761855	-0.926350879	0.607259846
DOWN	Letrozole GSE33366 mcf7:307	MCF7_Perturbations_from_GEO_up	perturbations	j: 301-500	Art	MCF7_Perturbations_from_GEO_up.Letrozole GSE33366 mcf7:307		2.824465643	0.089752343	4.380817165	9.045120595	0.448884582	0.581298416	0.928635359	0.448884582	0.928635359	0.100277076	2.02E-06	0.485051041	1.414207483	2.02E-06	2.02E-06	2.02E-06	1.88E-06	0.13023396	71204	2.824465643	0.054189466	74120	0.089752343	3.92E-05	175249	4.380817165	0.099327514	49702	9.045120595	0.495567076	23274	0.448884582	0.001109851	137707	0.581298416	0.001933216	133484	0.928635359	0.004687501	78384	0.448884582	0.001000259	145701	0.928635359	0.005039114	119458	-0.609129359	-0.980601166	-0.439709939	0.784789824	-0.91874983	-0.898165535	-0.847248887	-0.91874983	-0.847248887
DOWN	estradiol GSE26259 mcf7:323	MCF7_Perturbations_from_GEO_up	perturbations	i: 201-300	Art	MCF7_Perturbations_from_GEO_up.estradiol GSE26259 mcf7:323		2.881003443	1.960754455	1.960754455	6.390852949	0.996770886	0.218739783	0.769735948	1.960754455	2.390368026	0.100277076	2.02E-06	0.148939897	0.960371692	2.02E-06	2.02E-06	2.02E-06	1.88E-06	0.41725113	70239	2.881003443	0.056380618	73263	1.960754455	0.018710988	65788	1.960754455	0.019897831	93705	6.390852949	0.247395258	37156	0.996770886	0.0054725	104412	0.218739783	0.00027374	160936	0.769735948	0.003220583	84444	1.960754455	0.019084885	81410	2.390368026	0.033388223	74412	-0.470359912	-0.613367061	-0.613367061	0.888074604	-0.780046615	-0.940312693	-0.8232587	-0.613367061	-0.545090025
DOWN	estrogen GSE48927 mcf7:199	MCF7_Perturbations_from_GEO_up	perturbations	j: 301-500	Art	MCF7_Perturbations_from_GEO_up.estrogen GSE48927 mcf7:199		2.726417381	0.182427855	0.722480094	0.568780371	0.335141796	0.039841108	0.335141796	0.440540978	3.671413531	0.100277076	2.02E-06	2.02E-06	0.076954717	2.02E-06	2.02E-06	2.02E-06	1.88E-06	0.737202852	72845	2.726417381	0.05049251	75881	0.182427855	0.000161969	160438	0.722480094	0.002701538	138494	0.568780371	0.00195958	150625	0.335141796	0.00061866	149799	0.039841108	9.08E-06	184874	0.335141796	0.000610532	119609	0.440540978	0.00096342	146089	3.671413531	0.078764472	53877	-0.217882575	-0.924843975	-0.747158294	-0.794678483	-0.870977539	-0.980973372	-0.870977539	-0.835837362	0.278580388
DOWN	resveratrol GSE25412 mcf7:311	MCF7_Perturbations_from_GEO_up	perturbations	h: 101-200	Art	MCF7_Perturbations_from_GEO_up.resveratrol GSE25412 mcf7:311		2.919226207	7.532484225	6.366957456	8.83488075	1.393203214	1.816380059	41.89827811	11.88152577	4.4155919	0.100277076	0.270329812	0.640669823	1.253349924	2.02E-06	2.02E-06	4.22360492	1.406456256	0.807136403	69730	2.919226207	0.057886565	72882	7.532484225	0.27613837	15482	6.366957456	0.209808562	31824	8.83488075	0.472797429	24022	1.393203214	0.010691141	89483	1.816380059	0.018875372	89418	35.36302156	6.797507557	158	11.88152577	0.700789455	10096	4.4155919	0.113930923	45062	-0.860350155	-0.709421017	-0.744220333	-0.672368901	-0.922789119	-0.904327021	1.448766544	-0.591631141	-0.806945947
DOWN	methionine GSE62673 mcf7:169	MCF7_Perturbations_from_GEO_up	perturbations	j: 301-500	Art	MCF7_Perturbations_from_GEO_up.methionine GSE62673 mcf7:169		2.731963077	0.143871824	3.210322454	1.926293872	0.282668767	0.204297795	15.37884064	1.926293872	0.382026	0.100277076	2.02E-06	0.355116342	0.348265096	2.02E-06	2.02E-06	1.831160394	1.88E-06	0.016249731	72740	2.731963077	0.050698129	75762	0.143871824	0.00010074	167173	3.210322454	0.053340444	64974	1.926293872	0.022475989	102520	0.282668767	0.000440099	154119	0.204297795	0.000238786	161872	15.37884064	1.285577198	4092	1.926293872	0.01841994	82443	0.382026	0.000852805	151886	-0.745957404	-0.979958821	-0.709928542	-0.809928161	-0.963534929	-0.972629598	2.447426398	-0.809928161	-0.952493641
DOWN	Doxorubicin GSE13477 mcf7:8	MCF7_Perturbations_from_GEO_up	perturbations	j: 301-500	Art	MCF7_Perturbations_from_GEO_up.Doxorubicin GSE13477 mcf7:8		2.735073381	3.221952712	1.034815745	5.030706084	1.917357679	1.034815745	0.639064784	1.917357679	5.759547206	0.100277076	0.064080142	0.031749287	0.80993708	2.02E-06	2.02E-06	2.02E-06	1.88E-06	1.104528246	72715	2.735073381	0.050813633	75746	3.221952712	0.050522941	41122	1.034815745	0.005542241	122679	5.030706084	0.153296278	50206	1.917357679	0.020248897	75849	1.034815745	0.006126439	111370	0.639064784	0.002219937	92301	1.917357679	0.018249434	82611	5.759547206	0.19383868	33608	-0.452987533	-0.374312183	-0.757693447	-0.102484434	-0.59246388	-0.757693447	-0.839714945	-0.59246388	0.114186804
DOWN	transfection with siRNA targeting metastasis suppressor MAP2K4 GSE53668 mcf7:249	MCF7_Perturbations_from_GEO_up	perturbations	j: 301-500	Art	MCF7_Perturbations_from_GEO_up.transfection with siRNA targeting metastasis suppressor MAP2K4 GSE53668 mcf7:249		2.647859684	2.647859684	0.631415898	2.647859684	0.631415898	0.124762658	0.027564688	0.631415898	7.098002792	0.100277076	0.052797562	2.02E-06	0.475300963	2.02E-06	2.02E-06	2.02E-06	1.88E-06	1.419905107	73562	2.647859684	0.047624696	76609	2.647859684	0.034122452	50099	0.631415898	0.002063433	142968	2.647859684	0.042468181	84517	0.631415898	0.002195969	124928	0.124762658	8.91E-05	171139	0.027564688	4.13E-06	172957	0.631415898	0.001979129	133088	7.098002792	0.294398837	25332	-0.555710041	-0.555710041	-0.870566033	-0.555710041	-0.870566033	-0.969586782	-0.992344837	-0.870566033	1.250782356
DOWN	lysine GSE62673 mcf7:168	MCF7_Perturbations_from_GEO_up	perturbations	i: 201-300	Art	MCF7_Perturbations_from_GEO_up.lysine GSE62673 mcf7:168		2.701114144	0.552755514	11.21779768	1.49388322	3.219504472	0.143796818	2.701114144	0.410604636	0.72816411	0.100277076	2.02E-06	1.133819036	0.26122203	2.02E-06	2.02E-06	2.02E-06	1.88E-06	0.076777501	73102	2.701114144	0.049559641	76088	0.552755514	0.001487019	122885	11.21779768	0.651290162	13875	1.49388322	0.013517831	113025	3.219504472	0.057091726	48562	0.143796818	0.000118299	169476	2.701114144	0.039658551	36986	0.410604636	0.000836933	149814	0.72816411	0.003098292	127375	-0.675683557	-0.914379472	1.67304083	-0.801126368	-0.625894229	-0.973549967	-0.675683557	-0.933748736	-0.891583296
DOWN	SPDEF shRNA GSE40985 mcf7:137	MCF7_Perturbations_from_GEO_up	perturbations	j: 301-500	Art	MCF7_Perturbations_from_GEO_up.SPDEF shRNA GSE40985 mcf7:137		2.632254724	0.526203425	7.668264295	2.632254724	0.526203425	0.033336715	4.705625345	3.07562699	0.848500274	0.100277076	2.02E-06	0.843637782	0.469720259	2.02E-06	2.02E-06	0.288891507	0.10088447	0.107027079	73839	2.632254724	0.047065005	76818	0.526203425	0.00134759	125975	7.668264295	0.304336091	24687	2.632254724	0.04196909	84716	0.526203425	0.001525114	133228	0.033336715	6.36E-06	186829	4.705625345	0.120360965	21439	3.07562699	0.046958094	55571	0.848500274	0.004206954	122060	-0.580356849	-0.893838632	0.479097473	-0.580356849	-0.893838632	-0.991025164	-0.323912035	-0.522608996	-0.839253226
DOWN	transfection with siRNA targeting metastasis suppressor ARGHDIB GSE53668 mcf7:258	MCF7_Perturbations_from_GEO_up	perturbations	j: 301-500	Art	MCF7_Perturbations_from_GEO_up.transfection with siRNA targeting metastasis suppressor ARGHDIB GSE53668 mcf7:258		2.544968818	3.32719302	0.250874686	4.257765202	0.647454478	0.103647613	0.003429176	1.622670304	18.47460583	0.100277076	0.081243195	2.02E-06	0.726081379	2.02E-06	2.02E-06	2.02E-06	1.88E-06	3.021115998	74871	2.544968818	0.043995394	77924	3.32719302	0.053877358	40087	0.250874686	0.000325741	170635	4.257765202	0.109808798	58051	0.647454478	0.002308945	124404	0.103647613	6.15E-05	173964	0.003429176	6.39E-08	186566	1.622670304	0.013070846	88893	18.47460583	1.994408521	3076	-0.799153656	-0.748333978	-0.973612443	-0.690944396	-0.938555901	-0.988155106	-0.999495332	-0.863171781	2.235663702
DOWN	doxorubicin GDS4084 mcf7:123	MCF7_Perturbations_from_GEO_up	perturbations	j: 301-500	Art	MCF7_Perturbations_from_GEO_up.doxorubicin GDS4084 mcf7:123		2.63858692	1.487443616	5.713352933	4.29022997	1.821126419	0.02721336	0.317663508	1.199240965	0.070984925	0.100277076	2.02E-06	0.636914873	0.706297953	2.02E-06	2.02E-06	2.02E-06	1.88E-06	1.79E-06	73689	2.63858692	0.047291718	76764	1.487443616	0.010767908	78294	5.713352933	0.168943473	36763	4.29022997	0.111489731	57854	1.821126419	0.018267339	77592	0.02721336	4.24E-06	188349	0.317663508	0.000548511	121273	1.199240965	0.007139307	104009	0.070984925	2.94E-05	186506	-0.464242897	-0.667072978	0.257263163	-0.204621571	-0.605721982	-0.990101507	-0.911445128	-0.722264858	-0.976526111
DOWN	estradiol GSE23610 mcf7:462	MCF7_Perturbations_from_GEO_up	perturbations	j: 301-500	Art	MCF7_Perturbations_from_GEO_up.estradiol GSE23610 mcf7:462		2.586028199	2.194093656	0.513153191	0.296241659	0.296241659	0.110395376	0.110395376	1.031516379	13.93952653	0.100277076	0.01588315	2.02E-06	0.013606488	2.02E-06	2.02E-06	2.02E-06	1.88E-06	2.381719124	74434	2.586028199	0.045426449	77483	2.194093656	0.02342937	57746	0.513153191	0.001362867	151018	0.296241659	0.000531577	168881	0.296241659	0.000483379	152770	0.110395376	6.97E-05	173447	0.110395376	6.62E-05	149527	1.031516379	0.005281963	111546	13.93952653	1.135428533	7655	-0.740621794	-0.77385179	-0.934871085	-0.959831041	-0.959831041	-0.983354306	-0.983354306	-0.880735786	2.855374025
DOWN	resveratrol GSE25412 mcf7:310	MCF7_Perturbations_from_GEO_up	perturbations	i: 201-300	Art	MCF7_Perturbations_from_GEO_up.resveratrol GSE25412 mcf7:310		2.67630223	4.583211762	3.235152007	8.33307703	4.583211762	3.869207708	9.517593671	7.252105661	3.869207708	0.100277076	0.081243195	0.336996133	1.253349924	2.02E-06	2.02E-06	0.942339526	0.743524955	0.737202852	73331	2.67630223	0.048653332	76335	4.583211762	0.102232774	29066	3.235152007	0.054168735	64728	8.33307703	0.420614766	25387	4.583211762	0.115700425	34131	3.869207708	0.085649759	55136	9.517593671	0.492385536	9042	7.252105661	0.26107866	20165	3.869207708	0.087479813	50791	-0.631161672	-0.432941643	-0.570290824	-0.096644951	-0.432941643	-0.504211895	0.106984458	-0.188313112	-0.504211895
DOWN	estrogen GSE48927 mcf7:193	MCF7_Perturbations_from_GEO_up	perturbations	j: 301-500	Art	MCF7_Perturbations_from_GEO_up.estrogen GSE48927 mcf7:193		2.584123647	0.624866398	3.035151136	2.584123647	0.139035011	0.998638971	1.509915136	4.092784886	5.375481389	0.100277076	2.02E-06	0.326959941	0.463040596	2.02E-06	2.02E-06	2.02E-06	0.244281198	1.050261252	74500	2.584123647	0.045359563	77571	0.624866398	0.001900311	117883	3.035151136	0.047678211	69448	2.584123647	0.040448303	85621	0.139035011	0.000106474	170765	0.998638971	0.005705571	112437	1.509915136	0.012392418	58021	4.092784886	0.083153583	42126	5.375481389	0.168848996	36478	-0.449950616	-0.835214691	-0.371786985	-0.449950616	-0.956189472	-0.753176452	-0.649166749	-0.197704239	0.246423137
DOWN	isoleucine GSE62673 mcf7:161	MCF7_Perturbations_from_GEO_up	perturbations	i: 201-300	Art	MCF7_Perturbations_from_GEO_up.isoleucine GSE62673 mcf7:161		2.603204433	0.486501081	10.11883122	14.29421112	0.486501081	0.044526737	14.29421112	3.127379505	0.044526737	0.097790892	2.02E-06	1.054883495	2.004195646	2.02E-06	2.02E-06	1.641580728	0.10088447	1.79E-06	74217	2.603204433	0.046031892	77227	0.486501081	0.001151908	128498	10.11883122	0.529931842	16276	14.29421112	1.237639343	9434	0.486501081	0.001303655	135580	0.044526737	1.13E-05	183775	14.29421112	1.110634991	4380	3.127379505	0.048551684	54554	0.044526737	1.16E-05	189749	-0.736572253	-0.935406938	-0.230071407	0	-0.935406938	-0.992098234	0	-0.694311278	-0.992098234
DOWN	transfection with siRNA targeting metastasis suppressor RRM1 GSE53668 mcf7:266	MCF7_Perturbations_from_GEO_up	perturbations	j: 301-500	Art	MCF7_Perturbations_from_GEO_up.transfection with siRNA targeting metastasis suppressor RRM1 GSE53668 mcf7:266		2.461655588	2.830117867	1.31375269	13.52328288	1.31375269	0.228948767	0.004666972	2.830117867	14.64973568	0.097790892	0.06194759	0.067712037	2.126876163	2.02E-06	2.02E-06	2.02E-06	0.078890514	2.512614349	76542	2.461655588	0.041162037	79519	2.830117867	0.038981571	47664	1.31375269	0.008932778	112331	13.52328288	1.10774038	10711	1.31375269	0.009506537	93422	0.228948767	0.000299888	159677	0.004666972	1.18E-07	185322	2.830117867	0.039760531	60763	14.64973568	1.254074498	7113	-0.765949907	-0.736710661	-0.863231419	-0.060529039	-0.863231419	-0.970818086	-0.999189587	-0.736710661	0.064428855
DOWN	SMC3 siRNA + 6 hrs GSE38252 mcf7:352	MCF7_Perturbations_from_GEO_up	perturbations	j: 301-500	Art	MCF7_Perturbations_from_GEO_up.SMC3 siRNA + 6 hrs GSE38252 mcf7:352		2.44114774	0.899052975	8.600774416	2.887387954	11.91353531	2.044825794	0.224309968	1.69546653	0.707232298	0.079675153	2.02E-06	0.982311724	0.503936474	0.467818301	2.02E-06	2.02E-06	1.88E-06	0.072085777	76865	2.44114774	0.040479059	79778	0.899052975	0.003933878	102158	8.600774416	0.382855091	20757	2.887387954	0.050499142	80638	11.91353531	0.781765353	8724	2.044825794	0.023921846	82490	0.224309968	0.000273494	130755	1.69546653	0.014269921	87196	0.707232298	0.002922725	129578	-0.718441881	-0.878640313	-0.223253282	-0.676613532	0.287420952	-0.756965552	-0.963790877	-0.792205625	-0.901247893
DOWN	knockdownofESR1 GSE18431 mcf7:326	MCF7_Perturbations_from_GEO_up	perturbations	i: 201-300	Art	MCF7_Perturbations_from_GEO_up.knockdownofESR1 GSE18431 mcf7:326		2.438569049	1.345589999	4.684478517	0.129506165	3.437445356	0.005951969	0.267524289	1.075364447	0.846236038	0.079675153	2.02E-06	0.503097742	2.02E-06	2.02E-06	2.02E-06	2.02E-06	1.88E-06	0.106772645	77030	2.438569049	0.040393584	79947	1.345589999	0.008812027	83091	4.684478517	0.113574757	46466	0.129506165	0.000101591	183129	3.437445356	0.065082872	46314	0.005951969	2.03E-07	194603	0.267524289	0.000389025	126471	1.075364447	0.005740563	109728	0.846236038	0.004184531	122184	-0.411331737	-0.640996152	0.283265199	-0.952806917	-0.220737848	-0.997073781	-0.910493062	-0.702846509	-0.757577118
DOWN	estradiol GSE45643 mcf7:317	MCF7_Perturbations_from_GEO_up	perturbations	i: 201-300	Art	MCF7_Perturbations_from_GEO_up.estradiol GSE45643 mcf7:317		2.438969075	1.330410523	0.828071384	1.330410523	0.353257061	0.00940711	0.353257061	1.330410523	3.45799647	0.079675153	2.02E-06	0.003880586	0.230284762	2.02E-06	2.02E-06	2.02E-06	1.88E-06	0.664129065	76898	2.438969075	0.040406838	79827	1.330410523	0.008614333	83395	0.828071384	0.003548909	132511	1.330410523	0.010721241	118597	0.353257061	0.000687348	146059	0.00940711	5.06E-07	193454	0.353257061	0.000678317	115647	1.330410523	0.008786471	99703	3.45799647	0.069873557	56431	-0.247638978	-0.545075606	-0.695285032	-0.545075606	-0.853650561	-0.99426764	-0.853650561	-0.545075606	0.329149133
DOWN	siRNA against proteasome subunits GDS3367 mcf7:112	MCF7_Perturbations_from_GEO_up	perturbations	j: 301-500	Art	MCF7_Perturbations_from_GEO_up.siRNA against proteasome subunits GDS3367 mcf7:112		2.281776552	0.884401311	0.242898311	1.611909727	0.176976227	0.884401311	0.008639135	0.705859061	4.152061105	0.055798082	2.02E-06	2.02E-06	0.287132453	2.02E-06	2.02E-06	2.02E-06	1.88E-06	0.839719358	80631	2.281776552	0.035366209	83411	0.884401311	0.003806703	102589	0.242898311	0.000305357	171566	1.611909727	0.015738203	109001	0.176976227	0.000172514	165588	0.884401311	0.004474874	118541	0.008639135	4.06E-07	182589	0.705859061	0.002473313	129080	4.152061105	0.100737514	47908	-0.390410521	-0.727729277	-0.912331342	-0.545050436	-0.933893174	-0.727729277	-0.995766168	-0.776014781	0.64044826
DOWN	17beta-estradiol GSE5840 mcf7:138	MCF7_Perturbations_from_GEO_up	perturbations	j: 301-500	Art	MCF7_Perturbations_from_GEO_up.17beta-estradiol GSE5840 mcf7:138		2.252608593	0.08065663	0.342140843	0.248583693	0.08065663	0.019085374	0.019085374	0.78247796	17.45985588	0.055798082	2.02E-06	2.02E-06	0.00055247	2.02E-06	2.02E-06	2.02E-06	1.88E-06	2.672165722	81519	2.252608593	0.034467815	83844	0.08065663	3.17E-05	178034	0.342140843	0.000605856	163348	0.248583693	0.000374299	172213	0.08065663	3.58E-05	179896	0.019085374	2.08E-06	190277	0.019085374	1.98E-06	176377	0.78247796	0.003039396	124649	17.45985588	1.781332812	3935	-0.801984878	-0.988974342	-0.960332266	-0.970027582	-0.988974342	-0.99699924	-0.99699924	-0.918793809	4.050119359
DOWN	estrogen GSE18592 mcf7:318	MCF7_Perturbations_from_GEO_up	perturbations	i: 201-300	Art	MCF7_Perturbations_from_GEO_up.estrogen GSE18592 mcf7:318		2.245869718	3.772933293	1.851043019	1.211173593	0.427227478	0.014204343	0.427227478	1.851043019	1.211173593	0.055798082	0.081243195	0.144808745	0.208196419	2.02E-06	2.02E-06	2.02E-06	1.88E-06	0.195904245	81604	2.245869718	0.034261896	83939	3.772933293	0.069280107	36517	1.851043019	0.017733413	96003	1.211173593	0.008885595	121942	0.427227478	0.001005341	140896	0.014204343	1.15E-06	191481	0.427227478	0.000992132	109896	1.851043019	0.017008897	83866	1.211173593	0.008571889	106297	-0.345035489	0.526800283	-0.441841078	-0.60853298	-0.839416833	-0.992265839	-0.839416833	-0.441841078	-0.60853298
DOWN	1 &Icirc;&frac14;g/ml DLL4-FC, 6 GSE36051 mcf7:428	MCF7_Perturbations_from_GEO_up	perturbations	i: 201-300	Art	MCF7_Perturbations_from_GEO_up.1 &Icirc;&frac14;g/ml DLL4-FC, 6 GSE36051 mcf7:428		2.196284404	3.157058864	2.196284404	6.735247507	0.203104134	0.091600173	0.011480543	1.459842214	13.76964177	0.04847725	0.064080142	0.197447784	1.025473136	2.02E-06	2.02E-06	2.02E-06	1.88E-06	2.233113495	82413	2.196284404	0.032765699	84619	3.157058864	0.048508255	42534	2.196284404	0.024965281	85079	6.735247507	0.274777294	34662	0.203104134	0.000227213	161598	0.091600173	4.80E-05	175802	0.011480543	7.16E-07	180094	1.459842214	0.010579252	95176	13.76964177	1.107921632	7780	-0.765800059	-0.684930909	-0.765800059	-0.423244117	-0.969338054	-0.984836719	-0.997659197	-0.833099838	0.733835804
DOWN	All ammino acids deprivation 24 GSE62673 mcf7:212	MCF7_Perturbations_from_GEO_up	perturbations	i: 201-300	Art	MCF7_Perturbations_from_GEO_up.All ammino acids deprivation 24 GSE62673 mcf7:212		2.193293649	0.690323073	8.891403911	4.418227857	0.898913081	0.273737949	5.149519845	5.149519845	1.445858119	0.04847725	2.02E-06	0.982311724	0.717122199	2.02E-06	2.02E-06	0.331957774	0.401081483	0.240602642	82474	2.193293649	0.032676523	84643	0.690323073	0.00231929	113225	8.891403911	0.409166426	20053	4.418227857	0.118241503	56458	0.898913081	0.004450722	110919	0.273737949	0.000428699	156096	5.149519845	0.144139974	19565	5.149519845	0.131636584	32325	1.445858119	0.012215609	98719	-0.672361066	-0.87562262	0.532582131	-0.42230504	-0.844340966	-0.944001443	-0.347506421	-0.347506421	-0.767933632
DOWN	estradiol GSE46856 mcf7:355	MCF7_Perturbations_from_GEO_up	perturbations	j: 301-500	Art	MCF7_Perturbations_from_GEO_up.estradiol GSE46856 mcf7:355		2.100593957	0.16965301	0.658743438	3.313337268	1.014220951	1.014220951	0.658743438	0.231158634	2.100593957	0.046283027	2.02E-06	2.02E-06	0.581014189	2.02E-06	2.02E-06	2.02E-06	1.88E-06	0.398168596	85279	2.100593957	0.029972744	87615	0.16965301	0.000140079	163373	0.658743438	0.002245908	142180	3.313337268	0.066497453	71613	1.014220951	0.005665787	103969	1.014220951	0.00588501	112166	0.658743438	0.002358759	91743	0.231158634	0.000265255	165406	2.100593957	0.025783863	80028	-0.316639317	-0.924145672	-0.747558862	0.463356064	-0.632822561	-0.632822561	-0.747558862	-0.899938013	-0.316639317
DOWN	Withaferin A (700 nM) GSE53049 mcf7:225	MCF7_Perturbations_from_GEO_up	perturbations	i: 201-300	Art	MCF7_Perturbations_from_GEO_up.Withaferin A (700 nM) GSE53049 mcf7:225		2.092297034	0.154099151	6.858673352	0.326463856	4.35079093	0.100403563	4.35079093	17.91606012	0.615468077	0.032537575	2.02E-06	0.706306738	0.020557303	2.02E-06	2.02E-06	0.161783989	2.137602175	0.0573269	86523	2.092297034	0.029736439	87918	0.154099151	0.000115572	165165	6.858673352	0.24346669	28508	0.326463856	0.000645571	167133	4.35079093	0.104263317	36337	0.100403563	5.77E-05	175195	4.35079093	0.102893371	23402	17.91606012	1.593412251	3761	0.615468077	0.002213476	135142	-0.813037744	-0.979735285	-0.517154612	-0.961019356	-0.66240799	-0.986102071	-0.66240799	1.071056334	-0.932812551
DOWN	estrogen receptor alpha knockdown GDS4065 mcf7:114	MCF7_Perturbations_from_GEO_up	perturbations	j: 301-500	Art	MCF7_Perturbations_from_GEO_up.estrogen receptor alpha knockdown GDS4065 mcf7:114		1.991157163	0.567080082	1.991157163	9.919161702	8.922979011	1.124644536	0.014105671	1.991157163	1.991157163	0.024689843	2.02E-06	0.163847519	1.531422675	0.294833355	2.02E-06	2.02E-06	1.88E-06	0.374546193	97876	1.991157163	0.026931055	92181	0.567080082	0.001565089	122188	1.991157163	0.020519671	92347	9.919161702	0.595968989	19728	8.922979011	0.438545692	13754	1.124644536	0.007236234	108132	0.014105671	1.08E-06	178581	1.991157163	0.019681319	79977	1.991157163	0.023167269	84402	-0.728350855	-0.907325806	-0.728350855	0.086449005	-0.079570237	-0.83258815	-0.996653041	-0.728350855	-0.728350855
DOWN	ZF-TF 83/fulvestrant GSE27444 mcf7:21	MCF7_Perturbations_from_GEO_up	perturbations	i: 201-300	Art	MCF7_Perturbations_from_GEO_up.ZF-TF 83/fulvestrant GSE27444 mcf7:21		1.974409433	0.806995466	7.079192706	8.046769102	1.612411927	0.075494967	0.075494967	1.974409433	7.079192706	0.016820777	2.02E-06	0.753556106	1.253349924	2.02E-06	2.02E-06	2.02E-06	1.88E-06	1.337876936	108794	1.974409433	0.026479923	93236	0.806995466	0.003169513	105857	7.079192706	0.259374204	27487	8.046769102	0.392208319	27342	1.612411927	0.014320135	82238	0.075494967	3.26E-05	179078	0.075494967	3.10E-05	157547	1.974409433	0.019351631	81146	7.079192706	0.292840559	25509	-0.67677899	-0.847602045	-0.095152578	0.105158699	-0.726828585	-0.980829846	-0.980829846	-0.67677899	-0.095152578
DOWN	BYL-719 GSE64033 mcf7:156	MCF7_Perturbations_from_GEO_up	perturbations	j: 301-500	Art	MCF7_Perturbations_from_GEO_up.BYL-719 GSE64033 mcf7:156		1.899887839	0.337357663	1.5546686	6.745532969	1.000435447	1.256017777	0.048676964	2.74381491	0.17081108	0.016820777	2.02E-06	0.090729717	1.034592214	2.02E-06	2.02E-06	2.02E-06	0.05234026	1.79E-06	108797	1.899887839	0.024518743	94962	0.337357663	0.0005539	144159	1.5546686	0.012509356	103677	6.745532969	0.275617165	34618	1.000435447	0.005512813	104294	1.256017777	0.009025549	104481	0.048676964	1.29E-05	164811	2.74381491	0.037372552	62616	0.17081108	0.000170489	172750	-0.641663363	-0.918055659	-0.696848873	1.060498198	-0.790945795	-0.74657763	-0.985302009	-0.514680478	-0.954941485
DOWN	Neuregulin (NRG) 6 hrs GSE69540 mcf7:206	MCF7_Perturbations_from_GEO_up	perturbations	j: 301-500	Art	MCF7_Perturbations_from_GEO_up.Neuregulin (NRG) 6 hrs GSE69540 mcf7:206		1.869364073	2.252608593	0.605661687	9.414090157	1.869364073	0.010833041	0.342140843	0.993891331	4.32840546	0.016820777	0.01588315	2.02E-06	1.427828375	2.02E-06	2.02E-06	2.02E-06	1.88E-06	0.840376373	108796	1.869364073	0.023737231	95589	2.252608593	0.024695724	57002	0.605661687	0.001898539	144200	9.414090157	0.536822151	21862	1.869364073	0.019247879	76675	0.010833041	6.71E-07	192924	0.342140843	0.000636298	117951	0.993891331	0.004903667	113072	4.32840546	0.109476179	45863	-0.728304281	-0.682785272	-0.895628046	0.848986981	-0.728304281	-0.997130023	-0.936453391	-0.840431236	-0.459163309
DOWN	Neuregulin (NRG) 24 hrs GSE69540 mcf7:208	MCF7_Perturbations_from_GEO_up	perturbations	j: 301-500	Art	MCF7_Perturbations_from_GEO_up.Neuregulin (NRG) 24 hrs GSE69540 mcf7:208		1.850649973	0.361181391	11.12848887	7.99626685	1.850649973	0.0078918	0.79797198	0.623882644	5.516735016	0.016820777	2.02E-06	1.133819036	1.255830252	2.02E-06	2.02E-06	2.02E-06	1.88E-06	1.069710814	108779	1.850649973	0.023264346	95920	0.361181391	0.000634894	139725	11.12848887	0.640961145	13955	7.99626685	0.387300698	27637	1.850649973	0.01886443	77106	0.0078918	3.56E-07	193912	0.79797198	0.003461196	82882	0.623882644	0.001932186	133911	5.516735016	0.177839409	35383	-0.764717215	-0.942139097	0.29374912	-0.227052614	-0.764717215	-0.998155776	-0.884806057	-0.906843089	-0.424170922
DOWN	Neuregulin (NRG) 3 hrs GSE69540 mcf7:205	MCF7_Perturbations_from_GEO_up	perturbations	j: 301-500	Art	MCF7_Perturbations_from_GEO_up.Neuregulin (NRG) 3 hrs GSE69540 mcf7:205		1.799305857	2.147036377	4.001955156	16.81286808	2.538606466	0.002934839	0.201232386	1.799305857	5.951053607	0.016820777	0.01588315	0.435078001	2.459036259	2.02E-06	2.02E-06	2.02E-06	1.88E-06	1.156514037	108783	1.799305857	0.021991369	96883	2.147036377	0.022435156	59259	4.001955156	0.082890307	54289	16.81286808	1.712211195	5801	2.538606466	0.035496528	59663	0.002934839	4.93E-08	196059	0.201232386	0.000220114	133775	1.799305857	0.016071378	85053	5.951053607	0.206943354	31753	-0.833592648	-0.807008504	-0.677212878	1.248072196	-0.778088808	-0.999472604	-0.975165012	-0.833592648	-0.555174428
DOWN	BYL-719 GSE64033 mcf7:155	MCF7_Perturbations_from_GEO_up	perturbations	j: 301-500	Art	MCF7_Perturbations_from_GEO_up.BYL-719 GSE64033 mcf7:155		1.793103778	0.43509358	0.947615797	4.1808048	0.574522812	1.188016614	0.164684874	2.164295595	0.112806061	0.016820777	2.02E-06	0.01549009	0.696718192	2.02E-06	2.02E-06	2.02E-06	1.88E-06	1.79E-06	108784	1.793103778	0.021840025	97219	0.43509358	0.000921331	131788	0.947615797	0.004647548	127573	4.1808048	0.10587502	59812	0.574522812	0.001818066	129416	1.188016614	0.008074713	106068	0.164684874	0.000147421	140659	2.164295595	0.023252855	73935	0.112806061	7.44E-05	179986	-0.50118604	-0.851117915	-0.70882643	0.714194865	-0.810525976	-0.647155338	-0.936617563	-0.416635751	-0.954731798
DOWN	transfection with siRNA targeting metastasis suppressor NME1 GSE53668 mcf7:240	MCF7_Perturbations_from_GEO_up	perturbations	j: 301-500	Art	MCF7_Perturbations_from_GEO_up.transfection with siRNA targeting metastasis suppressor NME1 GSE53668 mcf7:240		1.748134379	0.327839396	0.097695628	9.021401963	1.232103609	0.249545153	0.249545153	0.097695628	1.47437489	0.016820777	2.02E-06	2.02E-06	1.445717675	2.02E-06	2.02E-06	2.02E-06	1.88E-06	0.252956155	108786	1.748134379	0.020758306	98010	0.327839396	0.000523085	144634	0.097695628	4.94E-05	185606	9.021401963	0.492971475	23372	1.232103609	0.008361603	95717	0.249545153	0.000356271	158224	0.249545153	0.000338493	128208	0.097695628	4.74E-05	181525	1.47437489	0.012702219	98291	-0.741734909	-0.940100518	-0.979854561	2.871990575	-0.808639551	-0.953055738	-0.953055738	-0.979854561	-0.776717426
DOWN	heregulin GSE57547 mcf7:187	MCF7_Perturbations_from_GEO_up	perturbations	j: 301-500	Art	MCF7_Perturbations_from_GEO_up.heregulin GSE57547 mcf7:187		1.744071075	6.175677713	1.211064715	17.7655422	1.744071075	1.460591167	0.507579009	2.819972185	16.36727267	0.016820777	0.270329812	0.048391121	2.562859168	2.02E-06	2.02E-06	2.02E-06	0.078890514	2.672165722	108787	1.744071075	0.020661918	98066	6.175677713	0.185617767	20080	1.211064715	0.007590913	115092	17.7655422	1.911748047	4578	1.744071075	0.016754191	79502	1.460591167	0.012205045	98366	0.507579009	0.00140042	102097	2.819972185	0.039475967	60827	16.36727267	1.565367791	5218	-0.846705443	-0.563329813	-0.887713	0.064593306	-0.846705443	-0.868181793	-0.947267346	-0.770364082	-0.060674161
DOWN	17beta-estradiol GSE5840 mcf7:460	MCF7_Perturbations_from_GEO_up	perturbations	j: 301-500	Art	MCF7_Perturbations_from_GEO_up.17beta-estradiol GSE5840 mcf7:460		1.730299397	3.873233917	1.730299397	0.949654679	0.002649873	0.757886655	0.000647913	0.062346419	8.221369786	0.016820777	0.081243195	0.131257103	0.16171033	2.02E-06	2.02E-06	2.02E-06	1.88E-06	1.545858845	108788	1.730299397	0.020336902	98333	3.873233917	0.073012589	34433	1.730299397	0.015495366	98601	0.949654679	0.005462672	132440	0.002649873	3.87E-08	196487	0.757886655	0.003286174	123280	0.000647913	2.28E-09	190963	0.062346419	1.93E-05	187085	8.221369786	0.394959099	20379	-0.720141243	-0.453596891	-0.720141243	-0.832072328	-0.999167516	-0.861745919	-0.999774491	-0.98494032	0.830150639
DOWN	transfection with siRNA targeting metastasis suppressor BRMS1 GSE53668 mcf7:269	MCF7_Perturbations_from_GEO_up	perturbations	j: 301-500	Art	MCF7_Perturbations_from_GEO_up.transfection with siRNA targeting metastasis suppressor BRMS1 GSE53668 mcf7:269		1.691129757	1.438898173	1.214215242	2.628911233	0.002504398	0.116222063	0.00140806	0.446567643	27.70022801	0.016820777	2.02E-06	0.048391121	0.475300963	2.02E-06	2.02E-06	2.02E-06	1.88E-06	3.944932178	108789	1.691129757	0.019426571	98953	1.438898173	0.010076516	79401	1.214215242	0.007630459	115034	2.628911233	0.041862539	84912	0.002504398	3.45E-08	196605	0.116222063	7.73E-05	172750	0.00140806	1.08E-08	189524	0.446567643	0.00098996	145747	27.70022801	4.483637018	449	-0.896040148	-0.909542461	-0.921909041	-0.848570327	-0.999725433	-0.99037803	-0.999840027	-0.967613659	5.60372554
DOWN	Bortezomib (Velcade) + Estrogen GSE30931 mcf7:17	MCF7_Perturbations_from_GEO_up	perturbations	j: 301-500	Art	MCF7_Perturbations_from_GEO_up.Bortezomib (Velcade) + Estrogen GSE30931 mcf7:17		1.707093955	0.724326983	18.71117356	2.05231193	3.372538123	0.916149081	5.900046865	3.372538123	6.687055256	0.014349666	2.02E-06	1.742111419	0.370925473	2.02E-06	2.02E-06	0.496234135	0.121048235	1.294662051	112745	1.707093955	0.019795074	98641	0.724326983	0.002553405	110127	18.71117356	1.812013238	3719	2.05231193	0.025512937	96731	3.372538123	0.062648235	46943	0.916149081	0.004801914	117569	5.900046865	0.189217757	16354	3.372538123	0.056462079	50658	6.687055256	0.261296494	27624	-0.852207847	-0.928808853	1.214454974	-0.827556976	-0.739976942	-0.912868014	-0.591261155	-0.739976942	-0.548421615
DOWN	estrogen GSE11324 mcf7:59	MCF7_Perturbations_from_GEO_up	perturbations	j: 301-500	Art	MCF7_Perturbations_from_GEO_up.estrogen GSE11324 mcf7:59		1.595270438	1.867826444	0.100616692	0.317300298	1.351692708	7.966531171	0.944895864	0.778323327	3.720944305	0.006917684	2.02E-06	2.02E-06	0.015389922	2.02E-06	0.464642839	2.02E-06	1.88E-06	0.769894589	133293	1.595270438	0.017286653	101117	1.867826444	0.016979439	67646	0.100616692	5.24E-05	185371	0.317300298	0.000609838	167996	1.351692708	0.010063546	91702	7.966531171	0.363095258	26134	0.944895864	0.004853096	77155	0.778323327	0.003007206	124782	3.720944305	0.080904019	53532	-0.738545849	-0.700665723	-0.977652572	-0.936831233	-0.773355704	0.866293443	-0.83397161	-0.859912544	-0.464178582
DOWN	epidermalgrowthfactor GSE57547 mcf7:177	MCF7_Perturbations_from_GEO_up	perturbations	j: 301-500	Art	MCF7_Perturbations_from_GEO_up.epidermalgrowthfactor GSE57547 mcf7:177		1.611909727	2.281776552	6.092605377	23.14671761	8.562863574	0.176976227	3.612279683	19.76633896	16.73158222	0.006917684	0.01588315	0.655818901	3.188978315	0.294833355	2.02E-06	0.081207942	2.591811685	2.672165722	133292	1.611909727	0.017649147	100672	2.281776552	0.025339411	56613	6.092605377	0.192116829	33147	23.14671761	3.245282804	1608	8.562863574	0.403862153	14372	0.176976227	0.000179189	166078	3.612279683	0.070927345	28053	19.76633896	1.939526004	2449	16.73158222	1.635828544	4437	-0.881472892	-0.841184861	-0.644633334	0.125669111	-0.53409033	-0.98277732	-0.767556038	-0.111639477	-0.216957471
DOWN	retinoic acid receptor alpha knockdown GDS4065 mcf7:115	MCF7_Perturbations_from_GEO_up	perturbations	i: 201-300	Art	MCF7_Perturbations_from_GEO_up.retinoic acid receptor alpha knockdown GDS4065 mcf7:115		1.612411927	0.619448278	3.988203401	1.974409433	0.465964284	0.171288849	0.619448278	0.806995466	1.032462977	0.006917684	2.02E-06	0.432135249	0.349114282	2.02E-06	2.02E-06	2.02E-06	1.88E-06	0.149803475	133291	1.612411927	0.017660146	100661	0.619448278	0.001867499	118082	3.988203401	0.08232162	54646	1.974409433	0.023612836	101314	0.465964284	0.001195915	136827	0.171288849	0.000167857	166635	0.619448278	0.002085744	93617	0.806995466	0.003232848	123043	1.032462977	0.00622892	112932	-0.523903186	-0.788162892	0.775171812	-0.436674246	-0.834236536	-0.930857857	-0.788162892	-0.734393217	-0.672591489
DOWN	transfectionwithPontinshRNA GSE27813 mcf7:315	MCF7_Perturbations_from_GEO_up	perturbations	i: 201-300	Art	MCF7_Perturbations_from_GEO_up.transfectionwithPontinshRNA GSE27813 mcf7:315		1.613823267	0.305773321	4.184364407	3.533035925	1.283662494	0.305773321	0.057676313	1.999424156	0.212638968	0.006917684	2.02E-06	0.435078001	0.590459014	2.02E-06	2.02E-06	2.02E-06	1.88E-06	1.79E-06	133290	1.613823267	0.017691075	100644	0.305773321	0.00045504	146770	4.184364407	0.090618801	52330	3.533035925	0.075608362	68538	1.283662494	0.009076049	94286	0.305773321	0.000534911	153816	0.057676313	1.81E-05	162526	1.999424156	0.019845087	79881	0.212638968	0.00026421	167526	-0.538873362	-0.887595623	0.144843932	-0.126518496	-0.618720789	-0.887595623	-0.974073326	-0.449806007	-0.918046517
DOWN	LRH-1 shRNA GSE54891 mcf7:227	MCF7_Perturbations_from_GEO_up	perturbations	i: 201-300	Art	MCF7_Perturbations_from_GEO_up.LRH-1 shRNA GSE54891 mcf7:227		1.613823267	1.613823267	5.723049058	0.77165527	1.283662494	1.283662494	0.057676313	3.533035925	0.426930471	0.006917684	2.02E-06	0.628568648	0.121223565	2.02E-06	2.02E-06	2.02E-06	0.123201507	0.020332389	133289	1.613823267	0.017691075	100643	1.613823267	0.012675417	72994	5.723049058	0.169517387	36751	0.77165527	0.003606786	139841	1.283662494	0.009076049	94285	1.283662494	0.009427223	103744	0.057676313	1.81E-05	162525	3.533035925	0.06196397	48409	0.426930471	0.00106507	149437	-0.640024076	-0.640024076	0.46653706	-0.805961201	-0.702356522	-0.702356522	-0.979760487	-0.318121562	-0.882942289
DOWN	cloneexpressingSix1 GSE35314 mcf7:332	MCF7_Perturbations_from_GEO_up	perturbations	j: 301-500	Art	MCF7_Perturbations_from_GEO_up.cloneexpressingSix1 GSE35314 mcf7:332		1.560301989	2.681823854	2.681823854	1.888141249	0.095037873	0.062887862	0.274417712	2.261013458	4.260467711	0.00251387	0.052797562	0.276447123	0.344061336	2.02E-06	2.02E-06	2.02E-06	1.88E-06	0.840376373	159407	1.560301989	0.01653711	102843	2.681823854	0.035003445	49782	2.681823854	0.037223723	75872	1.888141249	0.021594477	103103	0.095037873	4.97E-05	176759	0.062887862	2.26E-05	181031	0.274417712	0.000409332	125233	2.261013458	0.025377534	71760	4.260467711	0.106066519	46291	-0.564006065	-0.315085527	-0.315085527	-0.488325467	-0.962152815	-0.973892236	-0.902784464	-0.405371579	0.460036309
DOWN	transfection with siRNA targeting metastasis suppressor GSN GSE53668 mcf7:250	MCF7_Perturbations_from_GEO_up	perturbations	j: 301-500	Art	MCF7_Perturbations_from_GEO_up.transfection with siRNA targeting metastasis suppressor GSN GSE53668 mcf7:250		1.464027448	1.719561574	0.703397759	10.83167586	0.161916155	0.215090201	0.018835516	0.703397759	27.94702133	1.94E-06	2.02E-06	2.02E-06	1.721003204	2.02E-06	2.02E-06	2.02E-06	1.88E-06	3.944932178	346504	1.464027448	0.014559307	105936	1.719561574	0.014390827	70622	0.703397759	0.002560715	139240	10.83167586	0.710665172	16919	0.161916155	0.000144403	167119	0.215090201	0.000264681	161313	0.018835516	1.93E-06	176533	0.703397759	0.002456095	129110	27.94702133	4.563886246	435	-0.908758369	-0.895206813	-0.95186375	-0.519148079	-0.987072016	-0.983284234	-0.998207337	-0.95186375	1.079642309
DOWN	estradiol GSE11352 mcf7:62	MCF7_Perturbations_from_GEO_up	perturbations	j: 301-500	Art	MCF7_Perturbations_from_GEO_up.estradiol GSE11352 mcf7:62		1.460591167	2.421617198	1.744071075	0.393875197	0.507579009	0.993270132	0.082414247	0.804952923	13.79377162	1.94E-06	0.040286674	0.132332239	0.037358983	2.02E-06	2.02E-06	2.02E-06	1.88E-06	2.381719124	346507	1.460591167	0.014491042	105988	2.421617198	0.02854048	53389	1.744071075	0.015743006	98462	0.393875197	0.000939704	161266	0.507579009	0.001419065	134174	0.993270132	0.005644387	112664	0.082414247	3.69E-05	156234	0.804952923	0.003216504	123146	13.79377162	1.111808067	7765	-0.83993506	-0.754488089	-0.813856638	-0.94879466	-0.935967501	-0.885050181	-0.987400688	-0.90418707	3.073122145
DOWN	10 &Acirc;&micro;M trichodermin GSE34165 mcf7:217	MCF7_Perturbations_from_GEO_up	perturbations	j: 301-500	Art	MCF7_Perturbations_from_GEO_up.10 &Acirc;&micro;M trichodermin GSE34165 mcf7:217		1.432622685	0.367153374	2.412320301	5.584113557	0.478412169	0.204021532	10.77608226	9.750228943	0.103548145	1.94E-06	2.02E-06	0.236701627	0.884132454	2.02E-06	2.02E-06	1.255269307	1.339864386	1.79E-06	346553	1.432622685	0.013941385	106628	0.367153374	0.000656063	139042	2.412320301	0.030118217	80219	5.584113557	0.188878361	43674	0.478412169	0.001260665	136152	0.204021532	0.000238141	161881	10.77608226	0.631208391	7747	9.750228943	0.471924752	13655	0.103548145	6.27E-05	180794	-0.808167265	-0.941165542	-0.702241904	-0.40657494	-0.925729608	-0.965079928	0.081435603	-0.075303238	-0.981000643
DOWN	heregulin GSE57547 mcf7:191	MCF7_Perturbations_from_GEO_up	perturbations	j: 301-500	Art	MCF7_Perturbations_from_GEO_up.heregulin GSE57547 mcf7:191		1.434604975	1.167442958	0.937620904	5.260701147	1.434604975	0.121641289	0.243476337	0.742164716	14.41976225	1.94E-06	2.02E-06	0.01549009	0.837118185	2.02E-06	2.02E-06	2.02E-06	1.88E-06	2.381719124	346546	1.434604975	0.013979993	106587	1.167442958	0.006633178	88931	0.937620904	0.004550026	128390	5.260701147	0.167633566	47594	1.434604975	0.011335998	88585	0.121641289	8.47E-05	172088	0.243476337	0.000322229	129265	0.742164716	0.002734285	126420	14.41976225	1.215010296	7256	-0.844489758	-0.869422879	-0.89170867	-0.545816713	-0.844489758	-0.981956374	-0.9665498	-0.911416793	1.20175429
DOWN	SNAI1 GSE58252 mcf7:125	MCF7_Perturbations_from_GEO_up	perturbations	i: 201-300	Art	MCF7_Perturbations_from_GEO_up.SNAI1 GSE58252 mcf7:125		1.426486853	2.593373904	0.133827079	3.095709064	0.3867546	0.522374154	0.08815194	0.08815194	0.690206621	1.94E-06	0.045047128	2.02E-06	0.525094693	2.02E-06	2.02E-06	2.02E-06	1.88E-06	0.072085777	346555	1.426486853	0.013822221	106888	2.593373904	0.032732605	50708	0.133827079	9.27E-05	181240	3.095709064	0.058048901	76340	0.3867546	0.000823884	143176	0.522374154	0.001561153	137688	0.08815194	4.22E-05	153521	0.08815194	3.86E-05	182592	0.690206621	0.002783697	130584	-0.472152933	-0.13441083	-0.931593665	0.155282477	-0.826571852	-0.775118736	-0.952776301	-0.952776301	-0.714381769
DOWN	insulin-like growth factor 1 GDS3484 mcf7:98	MCF7_Perturbations_from_GEO_up	perturbations	i: 201-300	Art	MCF7_Perturbations_from_GEO_up.insulin-like growth factor 1 GDS3484 mcf7:98		1.393804611	8.440893951	1.393804611	4.214606305	0.053660259	1.723871277	0.053660259	0.129077058	11.99712905	1.94E-06	0.270329812	0.067712037	0.696718192	2.02E-06	2.02E-06	2.02E-06	1.88E-06	2.037316711	346588	1.393804611	0.013196114	107385	8.440893951	0.346758554	12934	1.393804611	0.010054561	108460	4.214606305	0.107593924	58591	0.053660259	1.59E-05	183893	1.723871277	0.017001676	91255	0.053660259	1.57E-05	163430	0.129077058	8.27E-05	177126	11.99712905	0.841043423	11682	-0.821926179	-0.236707756	-0.821926179	-0.558684991	-0.989580043	-0.787384923	-0.989580043	-0.977222417	0.31011419
DOWN	insulin-like growth factor 1 GDS3484 mcf7:97	MCF7_Perturbations_from_GEO_up	perturbations	i: 201-300	Art	MCF7_Perturbations_from_GEO_up.insulin-like growth factor 1 GDS3484 mcf7:97		1.346722727	6.50721827	3.548843048	2.988280695	0.635575857	0.015401242	0.02728045	1.066849667	7.444843927	1.94E-06	0.270329812	0.38482417	0.510570365	2.02E-06	2.02E-06	2.02E-06	1.88E-06	1.379869566	346691	1.346722727	0.012319658	109654	6.50721827	0.206082467	19187	3.548843048	0.065182783	60300	2.988280695	0.05408994	79090	0.635575857	0.002224999	124821	0.015401242	1.36E-06	191197	0.02728045	4.05E-06	173004	1.066849667	0.005650015	110557	7.444843927	0.323873156	23601	-0.749330167	-0.099833035	-0.444180471	-0.516357293	-0.867220592	-0.995064157	-0.99173068	-0.793864313	0.110905019
DOWN	ZF-TF 64/fulvestrant GSE27444 mcf7:24	MCF7_Perturbations_from_GEO_up	perturbations	j: 301-500	Art	MCF7_Perturbations_from_GEO_up.ZF-TF 64/fulvestrant GSE27444 mcf7:24		1.317783473	1.60588039	1.60588039	3.199908041	0.153335308	0.673014058	0.010149479	0.854258612	8.109664859	1.94E-06	2.02E-06	0.100601949	0.560313435	2.02E-06	2.02E-06	2.02E-06	1.88E-06	1.525037499	346709	1.317783473	0.011795881	110714	1.60588039	0.012550952	73150	1.60588039	0.013347063	101238	3.199908041	0.062022421	74158	0.153335308	0.000129503	167729	0.673014058	0.002591375	127948	0.010149479	5.60E-07	181371	0.854258612	0.003622612	121177	8.109664859	0.384299281	21174	-0.774336384	-0.733278679	-0.733278679	-0.526628236	-0.965452388	-0.873115565	-0.997050766	-0.844149573	1.11250454
DOWN	1nM E2 treated, 24 hours GSE27375 mcf7:495	MCF7_Perturbations_from_GEO_up	perturbations	i: 201-300	Art	MCF7_Perturbations_from_GEO_up.1nM E2 treated, 24 hours GSE27375 mcf7:495		1.315037954	0.240039712	0.618193046	0.240039712	0.165740564	3.480627953	0.462204388	0.071304452	0.240039712	1.94E-06	2.02E-06	2.02E-06	0.000409872	2.02E-06	2.02E-06	2.02E-06	1.88E-06	1.79E-06	346712	1.315037954	0.01174678	110861	0.240039712	0.000280425	153649	0.618193046	0.001977915	143775	0.240039712	0.000349012	172971	0.165740564	0.000151305	166826	3.480627953	0.069310218	59882	0.462204388	0.001161232	105098	0.071304452	2.52E-05	185887	0.240039712	0.00033669	165260	-0.551025199	-0.895586505	-0.763120994	-0.895586505	-0.924565748	1.227296492	-0.815503288	-0.964280948	-0.895586505
DOWN	NVP-AUY922 GSE19638 mcf7:141	MCF7_Perturbations_from_GEO_up	perturbations	j: 301-500	Art	MCF7_Perturbations_from_GEO_up.NVP-AUY922 GSE19638 mcf7:141		1.302624078	2.731963077	5.693683407	8.233126543	0.656142078	0.656142078	0.025824356	6.471048702	2.304915179	1.94E-06	0.052797562	0.637494056	1.27614784	2.02E-06	2.02E-06	2.02E-06	0.668718591	0.41725113	346739	1.302624078	0.01152605	111249	2.731963077	0.036324525	49368	5.693683407	0.167782222	36895	8.233126543	0.410585212	25978	0.656142078	0.002371324	124062	0.656142078	0.002463076	129355	0.025824356	3.63E-06	173331	6.471048702	0.207870311	24404	2.304915179	0.031043713	76202	-0.77853238	-0.588608621	-0.253190639	0.2092966	-0.876848944	-0.876848944	-0.993097856	-0.173073008	-0.642581611
DOWN	BMS-754807 GSE33366 mcf7:305	MCF7_Perturbations_from_GEO_up	perturbations	j: 301-500	Art	MCF7_Perturbations_from_GEO_up.BMS-754807 GSE33366 mcf7:305		1.247008792	0.134582411	2.632498234	2.632498234	0.266377456	0.623882644	0.79797198	1.52801393	5.516735016	1.94E-06	2.02E-06	0.276447123	0.467709224	2.02E-06	2.02E-06	2.02E-06	1.88E-06	1.069710814	346794	1.247008792	0.010562855	112728	0.134582411	8.82E-05	167932	2.632498234	0.035867036	76442	2.632498234	0.041976855	84714	0.266377456	0.000390832	155804	0.623882644	0.002226834	130720	0.79797198	0.003461196	82881	1.52801393	0.011590382	92640	5.516735016	0.177839409	35382	-0.70706665	-0.958061355	-0.452231121	-0.452231121	-0.923123352	-0.838221246	-0.799951153	-0.652137996	0.825587465
DOWN	heregulin GSE57547 mcf7:190	MCF7_Perturbations_from_GEO_up	perturbations	j: 301-500	Art	MCF7_Perturbations_from_GEO_up.heregulin GSE57547 mcf7:190		1.223499023	4.083365279	0.42619391	12.68655594	2.736317403	0.10082118	0.013328072	0.539961925	18.92937208	1.94E-06	0.081243195	2.02E-06	2.004195646	2.02E-06	2.02E-06	2.02E-06	1.88E-06	3.021115998	346833	1.223499023	0.010168328	113002	4.083365279	0.08114967	32962	0.42619391	0.000940099	157324	12.68655594	0.974902534	13387	2.736317403	0.041240892	57525	0.10082118	5.82E-05	175039	0.013328072	9.66E-07	179024	0.539961925	0.001447336	140502	18.92937208	2.09380472	2568	-0.893598825	-0.705181686	-0.957752135	-0.26605659	-0.788778093	-0.988437916	-0.998197296	-0.947913502	0.362502866
DOWN	fluvastatin GSE59008 mcf7:440	MCF7_Perturbations_from_GEO_up	perturbations	i: 201-300	Art	MCF7_Perturbations_from_GEO_up.fluvastatin GSE59008 mcf7:440		1.207463612	0.406035095	7.086860804	3.908566991	3.908566991	3.302744883	0.729080421	1.51548107	1.51548107	1.94E-06	2.02E-06	0.753556106	0.658349656	2.02E-06	2.02E-06	2.02E-06	1.88E-06	0.252956155	346871	1.207463612	0.009903538	113732	0.406035095	0.000802375	135823	7.086860804	0.25993641	27365	3.908566991	0.092535599	63185	3.908566991	0.08414537	40698	3.302744883	0.062406829	61904	0.729080421	0.002889361	85949	1.51548107	0.011401032	92842	1.51548107	0.013420379	96343	-0.761816431	-0.905862803	0.600905158	-0.375353377	-0.375353377	-0.454512019	-0.844476192	-0.712043693	-0.712043693
DOWN	ZF-TF 70/fulvestrant GSE27444 mcf7:22	MCF7_Perturbations_from_GEO_up	perturbations	j: 301-500	Art	MCF7_Perturbations_from_GEO_up.ZF-TF 70/fulvestrant GSE27444 mcf7:22		1.180395474	2.046215694	4.928114606	9.750228943	1.180395474	0.367153374	0.006562973	0.961332008	7.897753072	1.94E-06	0.00328179	0.522170816	1.531422675	2.02E-06	2.02E-06	2.02E-06	1.88E-06	1.51636449	346884	1.180395474	0.009464493	114437	2.046215694	0.020377604	60949	4.928114606	0.125695842	44268	9.750228943	0.575842015	20405	1.180395474	0.007674502	97295	0.367153374	0.000771218	147649	0.006562973	2.34E-07	183882	0.961332008	0.004587646	116267	7.897753072	0.364477615	22054	-0.824167454	-0.719499585	-0.419956046	0.180857665	-0.824167454	-0.936374322	-0.998351217	-0.8526016	-0.153157887
DOWN	miR-125b overexpression GSE57627 mcf7:216	MCF7_Perturbations_from_GEO_up	perturbations	i: 201-300	Art	MCF7_Perturbations_from_GEO_up.miR-125b overexpression GSE57627 mcf7:216		1.127998211	2.110091904	5.596260354	17.65107098	4.176380006	7.310282055	1.73453852	5.596260354	4.85124676	1.94E-06	0.004060821	0.628568648	2.459036259	2.02E-06	0.371318915	2.02E-06	0.473467456	0.938452037	346950	1.127998211	0.008642892	116225	2.110091904	0.021669707	59762	5.596260354	0.162089594	37407	17.65107098	1.887190948	4822	4.176380006	0.096071622	38089	7.310282055	0.305738637	28638	1.73453852	0.016353807	52847	5.596260354	0.155467263	28964	4.85124676	0.137521465	40969	-0.889096158	-0.812784886	-0.587251683	0.962735929	-0.673277902	-0.490507111	-0.840884491	-0.587251683	-0.631613335
DOWN	MED12 siRNA GSE38252 mcf7:349	MCF7_Perturbations_from_GEO_up	perturbations	j: 301-500	Art	MCF7_Perturbations_from_GEO_up.MED12 siRNA GSE38252 mcf7:349		1.116872726	1.375120328	2.397651948	5.09606572	3.851060362	1.375120328	0.011131579	0.418991211	2.012656619	1.94E-06	2.02E-06	0.236701627	0.816772522	2.02E-06	2.02E-06	2.02E-06	1.88E-06	0.375844145	346975	1.116872726	0.008473243	116513	1.375120328	0.009203048	81193	2.397651948	0.029753057	80463	5.09606572	0.157305447	49111	3.851060362	0.081687529	41069	1.375120328	0.010818411	100473	0.011131579	6.74E-07	180795	0.418991211	0.000871471	149235	2.012656619	0.023670266	81714	-0.716128078	-0.66126159	-0.460073914	0.25441977	-0.202818687	-0.66126159	-0.995345666	-0.878322499	-0.533314795
DOWN	estradiol GSE24592 mcf7:36	MCF7_Perturbations_from_GEO_up	perturbations	i: 201-300	Art	MCF7_Perturbations_from_GEO_up.estradiol GSE24592 mcf7:36		1.101406571	0.276046235	0.057222596	0.672129382	0.276046235	3.502301159	2.066478489	1.37666545	0.510765365	1.94E-06	2.02E-06	2.02E-06	0.097580296	2.02E-06	2.02E-06	2.02E-06	1.88E-06	0.033205079	347011	1.101406571	0.008240197	117376	0.276046235	0.000370863	149542	0.057222596	1.69E-05	190869	0.672129382	0.002736399	144845	0.276046235	0.000419719	154592	3.502301159	0.070176068	59685	2.066478489	0.02321201	45177	1.37666545	0.009408057	97197	0.510765365	0.001524427	142807	-0.61663798	-0.883656648	-0.971205853	-0.748298214	-0.883656648	0.540592024	-0.350898885	-0.53735818	-0.801280498
DOWN	heregulin GSE57547 mcf7:188	MCF7_Perturbations_from_GEO_up	perturbations	j: 301-500	Art	MCF7_Perturbations_from_GEO_up.heregulin GSE57547 mcf7:188		1.047648009	3.496525568	1.281583119	17.7920854	3.018840171	0.166498382	0.166498382	3.018840171	5.918643386	1.94E-06	0.081243195	0.058383704	2.562859168	2.02E-06	2.02E-06	2.02E-06	0.10088447	1.156514037	347117	1.047648009	0.007455436	119402	3.496525568	0.059500924	38473	1.281583119	0.008500664	113244	17.7920854	1.917464936	4546	3.018840171	0.050196721	52635	0.166498382	0.0001586	167057	0.166498382	0.000150685	140266	3.018840171	0.045240081	56742	5.918643386	0.20469541	31889	-0.900057221	-0.724314165	-0.881226577	1.363900608	-0.755793847	-0.980151686	-0.980151686	-0.755793847	-0.57697037
DOWN	estrogen GSE48927 mcf7:200	MCF7_Perturbations_from_GEO_up	perturbations	j: 301-500	Art	MCF7_Perturbations_from_GEO_up.estrogen GSE48927 mcf7:200		1.051627654	1.051627654	0.065296807	0.837158015	0.505473851	3.210322454	1.051627654	0.204297795	0.382026	1.94E-06	2.02E-06	2.02E-06	0.137391813	2.02E-06	2.02E-06	2.02E-06	1.88E-06	0.016249731	347105	1.051627654	0.007512185	119125	1.051627654	0.005382379	93374	0.065296807	2.21E-05	189974	0.837158015	0.004245107	137241	0.505473851	0.001407319	134210	3.210322454	0.058962973	62982	1.051627654	0.006011391	71576	0.204297795	0.000207191	167922	0.382026	0.000852805	151885	-0.60693963	-0.60693963	-0.965968225	-0.676619371	-0.790897479	1.544138447	-0.60693963	-0.905642555	-0.836225323
DOWN	PHA-793887 GSE19638 mcf7:142	MCF7_Perturbations_from_GEO_up	perturbations	i: 201-300	Art	MCF7_Perturbations_from_GEO_up.PHA-793887 GSE19638 mcf7:142		1.064790356	3.562693364	1.064790356	11.45178133	0.565338218	0.016840826	0.000452246	0.060721477	19.09558489	1.94E-06	0.081243195	0.031749287	1.538581379	2.02E-06	2.02E-06	2.02E-06	1.88E-06	2.61456523	347099	1.064790356	0.007701414	118959	3.562693364	0.061774208	37783	1.064790356	0.005867965	121877	11.45178133	0.794364478	15609	0.565338218	0.001760402	129859	0.016840826	1.62E-06	190808	0.000452246	1.11E-09	191794	0.060721477	1.83E-05	187517	19.09558489	2.130736221	2530	-0.893388572	-0.718168159	-0.893388572	-0.311935034	-0.936976742	-0.996989432	-0.999880497	-0.990701829	0.453351136
DOWN	100nM ATRA GSE60956 mcf7:186	MCF7_Perturbations_from_GEO_up	perturbations	i: 201-300	Art	MCF7_Perturbations_from_GEO_up.100nM ATRA GSE60956 mcf7:186		1.032462977	0.115715644	1.032462977	3.988203401	2.30E-05	0.028516685	0.016381027	0.002254908	0.115715644	1.94E-06	2.02E-06	0.031749287	0.661401099	2.02E-06	2.02E-06	2.02E-06	1.88E-06	1.79E-06	347126	1.032462977	0.007240878	119619	0.115715644	6.52E-05	171224	1.032462977	0.005517067	122721	3.988203401	0.096344809	62386	2.30E-05	2.92E-12	198140	0.028516685	4.65E-06	187807	0.016381027	1.46E-06	177522	0.002254908	2.52E-08	199498	0.115715644	7.82E-05	179646	-0.672591489	-0.951133803	-0.672591489	2.054288351	-0.999979529	-0.986059053	-0.991555516	-0.998614986	-0.951133803
DOWN	transfection with siRNA targeting metastasis suppressor PEBP1 GSE53668 mcf7:264	MCF7_Perturbations_from_GEO_up	perturbations	j: 301-500	Art	MCF7_Perturbations_from_GEO_up.transfection with siRNA targeting metastasis suppressor PEBP1 GSE53668 mcf7:264		0.95957293	1.879146891	2.878068188	5.847569727	0.792760733	0.254242119	0.003780383	1.365669117	19.35432164	1.94E-06	2.02E-06	0.31595573	0.960371692	2.02E-06	2.02E-06	2.02E-06	1.88E-06	3.07252553	347241	0.95957293	0.006254581	123938	1.879146891	0.017185879	67471	2.878068188	0.042870788	72262	5.847569727	0.207121194	41834	0.792760733	0.00346162	115266	0.254242119	0.000369809	157931	0.003780383	7.77E-08	186267	1.365669117	0.009258361	97768	19.35432164	2.188868477	2455	-0.916550805	-0.850689986	-0.785494896	-0.613386081	-0.929413972	-0.974358296	-0.999471182	-0.886563545	1.586559748
DOWN	HIF-1alpha depletion GDS2760 mcf7:118	MCF7_Perturbations_from_GEO_up	perturbations	j: 301-500	Art	MCF7_Perturbations_from_GEO_up.HIF-1alpha depletion GDS2760 mcf7:118		0.964867912	1.803431255	4.787349259	0.761727276	0.0332046	0.175224251	0.003322665	0.246018273	5.48874379	1.94E-06	2.02E-06	0.503097742	0.120503046	2.02E-06	2.02E-06	2.02E-06	1.88E-06	1.06193387	347239	0.964867912	0.006323798	123851	1.803431255	0.015828854	68857	4.787349259	0.11861771	45185	0.761727276	0.003514574	140087	0.0332046	6.07E-06	188296	0.175224251	0.000175659	166181	0.003322665	6.00E-08	186750	0.246018273	0.000300454	164631	5.48874379	0.176039317	35460	-0.763014317	-0.597873726	-0.103796396	-0.806462889	-0.987978955	-0.946474089	-0.998533914	-0.927726722	0.115817874
DOWN	transfection with siRNA targeting metastasis suppressor CASP8 GSE53668 mcf7:243	MCF7_Perturbations_from_GEO_up	perturbations	j: 301-500	Art	MCF7_Perturbations_from_GEO_up.transfection with siRNA targeting metastasis suppressor CASP8 GSE53668 mcf7:243		0.948397941	0.948397941	0.241128108	5.379240622	0.005090777	0.6334044	0.000899115	1.141926204	8.946591168	1.94E-06	2.02E-06	2.02E-06	0.880483662	2.02E-06	2.02E-06	2.02E-06	1.88E-06	1.76579709	347248	0.948397941	0.006109751	124102	0.948397941	0.004377554	99197	0.241128108	0.000300923	171624	5.379240622	0.17527326	46186	0.005090777	1.43E-07	195495	0.6334044	0.002295325	129990	0.000899115	4.39E-09	190487	1.141926204	0.006473203	106382	8.946591168	0.467712462	18448	-0.847839545	-0.847839545	-0.954839802	-0.337463313	-0.998700914	-0.893213545	-0.999743729	-0.821152684	0.509350379
DOWN	epidermalgrowthfactor GSE57547 mcf7:175	MCF7_Perturbations_from_GEO_up	perturbations	i: 201-300	Art	MCF7_Perturbations_from_GEO_up.epidermalgrowthfactor GSE57547 mcf7:175		0.91446376	3.859836182	7.727498628	48.00218884	3.159039308	0.00092579	15.46419035	15.46419035	13.62234751	1.94E-06	0.081243195	0.757082798	5.478482666	2.02E-06	2.02E-06	1.641580728	1.858936242	2.113874252	347335	0.91446376	0.005680352	126176	3.859836182	0.072508353	34509	7.727498628	0.309056004	24406	35.42971587	7.603421403	255	3.159039308	0.054967396	50048	0.00092579	4.90E-09	197474	15.46419035	1.299886225	3813	15.46419035	1.187127878	5709	13.62234751	1.084345467	9107	-0.950966053	-0.843159648	-0.731961736	1.224896751	-0.866066614	-0.999882959	-0.550540941	-0.550540941	-0.59046407
DOWN	100nM BI2536 for 1hr and E2 for GSE46856 mcf7:231	MCF7_Perturbations_from_GEO_up	perturbations	i: 201-300	Art	MCF7_Perturbations_from_GEO_up.100nM BI2536 for 1hr and E2 for GSE46856 mcf7:231		0.91446376	0.669497786	0.91446376	2.551250024	1.587645845	2.551250024	7.727498628	0.91446376	11.93471078	1.94E-06	2.02E-06	0.01246424	0.439041562	2.02E-06	2.02E-06	0.69122039	1.88E-06	1.926670524	347330	0.91446376	0.005680352	126175	0.669497786	0.002181467	114475	0.91446376	0.00432805	129631	2.551250024	0.039425732	85956	1.587645845	0.013883609	83411	2.551250024	0.03723815	73358	7.727498628	0.324585295	11966	0.91446376	0.004151224	118887	11.93471078	0.832314683	11729	-0.867977682	-0.898139469	-0.867977682	-0.695725885	-0.792383101	-0.695725885	-0.278315631	-0.867977682	0.385647304
DOWN	1 &Icirc;&frac14;g/ml JAGGED1-FC GSE36051 mcf7:427	MCF7_Perturbations_from_GEO_up	perturbations	i: 201-300	Art	MCF7_Perturbations_from_GEO_up.1 &Icirc;&frac14;g/ml JAGGED1-FC GSE36051 mcf7:427		0.898913081	1.792478193	2.193293649	1.149372777	0.017797916	0.017797916	0.009614487	0.381949701	3.760861027	1.94E-06	2.02E-06	0.197447784	0.20034606	2.02E-06	2.02E-06	2.02E-06	1.88E-06	0.727744502	347372	0.898913081	0.005488803	126742	1.792478193	0.015637166	69445	2.193293649	0.024897336	85100	1.149372777	0.008001945	124291	0.017797916	1.74E-06	191904	0.017797916	1.81E-06	190676	0.009614487	5.02E-07	181748	0.381949701	0.000724195	151190	3.760861027	0.082649138	53082	-0.693460874	-0.453676854	-0.354781089	-0.622856806	-0.99030847	-0.99030847	-0.994449219	-0.852716193	0.54986158
DOWN	siRNA GSE31118 mcf7:14	MCF7_Perturbations_from_GEO_up	perturbations	j: 301-500	Art	MCF7_Perturbations_from_GEO_up.siRNA GSE31118 mcf7:14		0.884401311	0.555038037	1.334904201	1.611909727	1.093236373	0.705859061	0.242898311	2.281776552	3.122193691	1.94E-06	2.02E-06	0.067712037	0.287132453	2.02E-06	2.02E-06	2.02E-06	1.88E-06	0.613678741	347385	0.884401311	0.005313015	127102	0.555038037	0.001499325	122824	1.334904201	0.00922273	111356	1.611909727	0.015738203	109000	1.093236373	0.006582991	100648	0.705859061	0.00285048	126447	0.242898311	0.000320701	129293	2.281776552	0.025845763	71408	3.122193691	0.056961766	61465	-0.655878745	-0.770386355	-0.510122488	-0.424992105	-0.587025622	-0.716906489	-0.889196134	-0.229543689	0.297932128
DOWN	transfection with siRNA targeting metastasis suppressor CDH11 GSE53668 mcf7:247	MCF7_Perturbations_from_GEO_up	perturbations	j: 301-500	Art	MCF7_Perturbations_from_GEO_up.transfection with siRNA targeting metastasis suppressor CDH11 GSE53668 mcf7:247		0.881711408	0.881711408	0.042459491	3.967925923	0.148941785	0.881711408	0.148941785	0.689914665	5.285287665	1.94E-06	2.02E-06	2.02E-06	0.662381761	2.02E-06	2.02E-06	2.02E-06	1.88E-06	1.033915879	347386	0.881711408	0.005280745	127112	0.881711408	0.003783583	102612	0.042459491	9.33E-06	192827	3.967925923	0.095367596	62512	0.148941785	0.000122188	169204	0.881711408	0.004447695	118551	0.148941785	0.000120582	142469	0.689914665	0.002362838	129752	5.285287665	0.16323039	37104	-0.773411048	-0.773411048	-0.984442411	-0.205981433	-0.952067675	-0.773411048	-0.952067675	-0.816412386	0.259416393
DOWN	hypoxia GSE15530 mcf7:322	MCF7_Perturbations_from_GEO_up	perturbations	j: 301-500	Art	MCF7_Perturbations_from_GEO_up.hypoxia GSE15530 mcf7:322		0.871133053	0.006647838	2.727923048	1.618513497	1.94450498	0.113916325	0.411437354	4.270891977	0.411437354	1.94E-06	2.02E-06	0.283336866	0.287132453	2.02E-06	2.02E-06	2.02E-06	0.280321365	0.020003617	347410	0.871133053	0.005154793	127565	0.006647838	2.15E-07	196295	2.727923048	0.038514436	75326	1.618513497	0.015867422	108953	1.94450498	0.020826353	74940	0.113916325	7.42E-05	173079	0.411437354	0.00092015	111070	4.270891977	0.090548301	39855	0.411437354	0.000989171	150332	-0.736096594	-0.996691854	-0.307676302	-0.552526304	-0.477836572	-0.956022075	-0.862482307	0.444411051	-0.862482307
DOWN	ethanol and 27-Hydroxycholestero GSE46924 mcf7:9	MCF7_Perturbations_from_GEO_up	perturbations	i: 201-300	Art	MCF7_Perturbations_from_GEO_up.ethanol and 27-Hydroxycholestero GSE46924 mcf7:9		0.837972695	0.159901715	3.14607428	1.086211227	0.337266306	0.065496591	0.468207402	1.086211227	0.236030456	1.94E-06	2.02E-06	0.326959941	0.183929888	2.02E-06	2.02E-06	2.02E-06	1.88E-06	1.79E-06	347474	0.837972695	0.00476982	129075	0.159901715	0.000124439	164571	3.14607428	0.051226803	66717	1.086211227	0.007146646	126108	0.337266306	0.000626529	149705	0.065496591	2.45E-05	180680	0.468207402	0.001191592	104746	1.086211227	0.005856953	108358	0.236030456	0.000325537	165555	-0.664717799	-0.919570141	1.397794185	-0.582950027	-0.845973522	-0.963415454	-0.795711693	-0.582950027	-0.886980235
DOWN	ARGHDIB siRNA 96 hrs GSE53668 mcf7:303	MCF7_Perturbations_from_GEO_up	perturbations	j: 301-500	Art	MCF7_Perturbations_from_GEO_up.ARGHDIB siRNA 96 hrs GSE53668 mcf7:303		0.822730648	1.235507557	0.822730648	9.601845314	0.519937971	1.4888518	0.038437704	0.121721546	5.569620928	1.94E-06	2.02E-06	0.003880586	1.531422675	2.02E-06	2.02E-06	2.02E-06	1.88E-06	1.104528246	347489	0.822730648	0.00459788	129449	1.235507557	0.007429184	86356	0.822730648	0.003503278	132794	9.601845314	0.558448505	20869	0.519937971	0.001489012	133660	1.4888518	0.01268192	97940	0.038437704	8.03E-06	168145	0.121721546	7.35E-05	178425	5.569620928	0.18126545	34634	-0.870399546	-0.815915843	-0.870399546	0.544993528	-0.913193827	-0.784074729	-0.991648388	-0.976198327	-0.352748098
DOWN	1 uM DZNep GSE15200 mcf7:499	MCF7_Perturbations_from_GEO_up	perturbations	j: 301-500	Art	MCF7_Perturbations_from_GEO_up.1 uM DZNep GSE15200 mcf7:499		0.815031193	0.640574393	4.780717862	1.541335591	0.375575916	1.021380346	0.640574393	0.815031193	9.838254571	1.94E-06	2.02E-06	0.503097742	0.273263243	2.02E-06	2.02E-06	2.02E-06	1.88E-06	1.818210969	347496	0.815031193	0.004512225	129698	0.640574393	0.001997052	116573	4.780717862	0.118289321	45201	1.541335591	0.014390243	111707	0.375575916	0.000776946	144291	1.021380346	0.005968388	111957	0.640574393	0.002230438	92258	0.815031193	0.003297552	122860	9.838254571	0.565587588	15737	-0.87144069	-0.895586875	-0.435922251	-0.778649307	-0.934456118	-0.84396915	-0.895586875	-0.87144069	0.77280526
DOWN	heregulin GSE57547 mcf7:183	MCF7_Perturbations_from_GEO_up	perturbations	i: 201-300	Art	MCF7_Perturbations_from_GEO_up.heregulin GSE57547 mcf7:183		0.812141127	2.964635822	13.37114076	17.24562848	0.177465553	0.000148795	19.44015622	17.24562848	17.24562848	1.94E-06	0.052797562	1.133819036	2.188029294	2.02E-06	2.02E-06	2.008167411	1.979352848	2.416508622	347501	0.812141127	0.004480281	129786	2.964635822	0.042775294	45881	13.37114076	0.925329128	10620	17.24562848	1.80148966	5058	0.177465553	0.00017347	165538	0.000148795	1.27E-10	198472	19.44015622	2.054236627	1724	17.24562848	1.476390295	4185	17.24562848	1.737888104	4043	-0.915765169	-0.759180802	-0.238283275	-0.08283623	-0.976707708	-0.999956262	0.090317818	-0.08283623	-0.08283623
DOWN	endoxifen GSE43702 mcf7:363	MCF7_Perturbations_from_GEO_up	perturbations	i: 201-300	Art	MCF7_Perturbations_from_GEO_up.endoxifen GSE43702 mcf7:363		0.786389864	0.602782668	6.08965428	1.576698767	0.072597995	0.111544519	2.340646557	0.602782668	0.45272414	1.94E-06	2.02E-06	0.646265179	0.276406768	2.02E-06	2.02E-06	2.02E-06	1.88E-06	0.022358906	347636	0.786389864	0.004200665	131237	0.602782668	0.001768365	118978	6.08965428	0.191930762	33156	1.576698767	0.015058135	110453	0.072597995	2.90E-05	180948	0.111544519	7.12E-05	173309	2.340646557	0.02977986	41709	0.602782668	0.001803701	134866	0.45272414	0.001197653	146125	-0.814631272	-0.85236752	1.161755779	-0.666559946	-0.976991969	-0.966266768	-0.537413056	-0.85236752	-0.884657933
DOWN	EGF GSE6462 mcf7:70	MCF7_Perturbations_from_GEO_up	perturbations	k: 501-1000	Art	MCF7_Perturbations_from_GEO_up.EGF GSE6462 mcf7:70		0.774078728	3.504819443	1.314961751	12.34134191	3.10005922	2.387835769	0.018671733	0.932124027	9.643474302	1.94E-06	0.081243195	0.067712037	2.004195646	2.02E-06	2.02E-06	2.02E-06	1.88E-06	1.90697998	347665	0.774078728	0.00407017	131765	3.504819443	0.059783535	38434	1.314961751	0.008949228	112327	12.34134191	0.922568221	13963	3.10005922	0.052934046	51270	2.387835769	0.032620526	76671	0.018671733	1.90E-06	176559	0.932124027	0.00431311	117603	9.643474302	0.543413988	16499	-0.902816334	-0.642337939	-0.845385773	0.217208042	-0.677454961	-0.741529972	-0.996738955	-0.885544973	-0.178447754
DOWN	heregulin GSE57547 mcf7:184	MCF7_Perturbations_from_GEO_up	perturbations	j: 301-500	Art	MCF7_Perturbations_from_GEO_up.heregulin GSE57547 mcf7:184		0.763149076	2.635810075	7.309059695	44.67851153	3.655664955	0.018244404	17.23311191	15.67489605	15.67489605	1.94E-06	0.052797562	0.782170798	5.76862582	2.02E-06	2.02E-06	2.008167411	1.997414831	2.472359167	347677	0.763149076	0.003956043	131974	2.635810075	0.033812597	50241	7.309059695	0.276491847	25937	36.49981346	8.069655815	205	3.655664955	0.073608485	43706	0.018244404	1.90E-06	190410	17.23311191	1.614278209	2520	15.67489605	1.219698441	5615	15.67489605	1.435731065	5800	-0.95994277	-0.886366791	-0.74171325	1.002613676	-0.85153668	-0.998549354	-0.500652566	-0.535023556	-0.535023556
DOWN	transfection with siRNA targeting metastasis suppressor DRG1 GSE53668 mcf7:261	MCF7_Perturbations_from_GEO_up	perturbations	j: 301-500	Art	MCF7_Perturbations_from_GEO_up.transfection with siRNA targeting metastasis suppressor DRG1 GSE53668 mcf7:261		0.75457402	0.936577456	0.146625557	6.061660493	0.103749655	0.469332916	0.071520128	0.75457402	9.370005311	1.94E-06	2.02E-06	2.02E-06	0.960371692	2.02E-06	2.02E-06	2.02E-06	1.88E-06	1.782576995	347679	0.75457402	0.003867639	132162	0.936577456	0.004269113	100204	0.146625557	0.00011127	180550	6.061660493	0.222565036	39061	0.103749655	5.93E-05	175031	0.469332916	0.001260213	140500	0.071520128	2.78E-05	158729	0.75457402	0.002826486	125649	9.370005311	0.513030792	17443	-0.877172557	-0.851873952	-0.971203621	-0.293181848	-0.978915503	-0.918913787	-0.984945237	-0.877172557	0.414791056
DOWN	ZF-TF 19/fulvestrant GSE27444 mcf7:25	MCF7_Perturbations_from_GEO_up	perturbations	j: 301-500	Art	MCF7_Perturbations_from_GEO_up.ZF-TF 19/fulvestrant GSE27444 mcf7:25		0.725730913	0.725730913	1.756007184	3.003519003	0.10887577	0.313133496	0.009379742	0.10887577	2.121294609	1.94E-06	2.02E-06	0.131257103	0.51585553	2.02E-06	2.02E-06	2.02E-06	1.88E-06	0.397654613	347750	0.725730913	0.003577614	133510	0.725730913	0.002563312	110102	1.756007184	0.015959228	98304	3.003519003	0.054642994	78079	0.10887577	6.53E-05	174717	0.313133496	0.000560972	153362	0.009379742	4.78E-07	182102	0.10887577	5.88E-05	179926	2.121294609	0.02629455	79772	-0.696850904	-0.696850904	-0.358656736	0.332106918	-0.94264529	-0.853891045	-0.993759009	-0.94264529	-0.249309506
DOWN	1 &Icirc;&frac14;g/ml DLL4-FC, 6 GSE36051 mcf7:429	MCF7_Perturbations_from_GEO_up	perturbations	h: 101-200	Art	MCF7_Perturbations_from_GEO_up.1 &Icirc;&frac14;g/ml DLL4-FC, 6 GSE36051 mcf7:429		0.715264614	0.981783807	4.21066092	2.201058857	0.002112944	0.047425267	0.00075338	2.201058857	7.214695252	1.94E-06	2.02E-06	0.432135249	0.377355243	2.02E-06	2.02E-06	2.02E-06	1.88E-06	1.25262604	347828	0.715264614	0.003475168	134910	0.981783807	0.004691179	95916	4.21066092	0.091761362	51218	2.201058857	0.029345197	93357	0.002112944	2.46E-08	196736	0.047425267	1.29E-05	183397	0.00075338	3.09E-09	190758	2.201058857	0.024049522	72676	7.214695252	0.304158348	24523	-0.841442372	-0.794018325	-0.338694238	-0.603529492	-0.999004434	-0.984416997	-0.999603243	-0.603529492	0.512159817
DOWN	transfection with siRNA targeting metastasis suppressor GSN GSE53668 mcf7:251	MCF7_Perturbations_from_GEO_up	perturbations	j: 301-500	Art	MCF7_Perturbations_from_GEO_up.transfection with siRNA targeting metastasis suppressor GSN GSE53668 mcf7:251		0.68933011	1.779281485	0.336235463	4.218884744	0.070583573	0.048167486	2.04E-06	2.090582891	9.131405421	1.94E-06	2.02E-06	2.02E-06	0.717122199	2.02E-06	2.02E-06	2.02E-06	1.88E-06	1.770678022	347873	0.68933011	0.003227727	136022	1.779281485	0.015407764	69779	0.336235463	0.000585122	164847	4.218884744	0.107812482	58562	0.070583573	2.74E-05	181523	0.048167486	1.33E-05	183309	2.04E-06	2.26E-14	195405	2.090582891	0.021695912	75455	9.131405421	0.487235596	17981	-0.885551817	-0.740274513	-0.939297131	-0.464566981	-0.985147787	-0.989524267	-0.999999036	-0.702167901	0.86764724
DOWN	estradiol GSE24592 mcf7:35	MCF7_Perturbations_from_GEO_up	perturbations	j: 301-500	Art	MCF7_Perturbations_from_GEO_up.estradiol GSE24592 mcf7:35		0.638255941	0.129818774	3.857066678	2.344087653	2.344087653	1.601786624	2.791926628	1.601786624	2.344087653	1.94E-06	2.02E-06	0.432135249	0.425611354	2.02E-06	2.02E-06	2.02E-06	1.88E-06	0.41725113	348007	0.638255941	0.002767146	138616	0.129818774	8.20E-05	168643	3.857066678	0.076996965	55780	2.344087653	0.03328292	91031	2.344087653	0.030265148	64213	1.601786624	0.014678828	93787	2.791926628	0.042370049	35839	1.601786624	0.012736569	89554	2.344087653	0.032107867	75540	-0.778238265	-0.945102102	0.301306764	-0.334555914	-0.334555914	-0.515228178	-0.231541687	-0.515228178	-0.334555914
DOWN	transfection with siRNA targeting metastasis suppressor KISS1 GSE53668 mcf7:267	MCF7_Perturbations_from_GEO_up	perturbations	j: 301-500	Art	MCF7_Perturbations_from_GEO_up.transfection with siRNA targeting metastasis suppressor KISS1 GSE53668 mcf7:267		0.584266574	0.454975953	0.192326323	3.657082827	0.261506461	0.138248428	0.001740145	0.348226559	7.686849503	1.94E-06	2.02E-06	2.02E-06	0.648451165	2.02E-06	2.02E-06	2.02E-06	1.88E-06	1.496236901	348107	0.584266574	0.002318806	142169	0.454975953	0.001007459	130570	0.192326323	0.000191442	174939	3.657082827	0.081010874	66975	0.261506461	0.000376669	156124	0.138248428	0.000109346	169837	0.001740145	1.65E-08	188901	0.348226559	0.000601959	154057	7.686849503	0.345271328	22934	-0.884652217	-0.907355755	-0.956825072	-0.451608316	-0.943220778	-0.967883063	-0.999419816	-0.92680945	0.823514159
DOWN	insulin-like growth factor 1 GDS4063 mcf7:93	MCF7_Perturbations_from_GEO_up	perturbations	i: 201-300	Art	MCF7_Perturbations_from_GEO_up.insulin-like growth factor 1 GDS4063 mcf7:93		0.580685701	0.580685701	4.184364407	5.723049058	2.954656707	1.999424156	0.212638968	3.533035925	11.14628587	1.94E-06	2.02E-06	0.435078001	0.873973819	2.02E-06	2.02E-06	2.02E-06	0.123201507	1.919136889	348125	0.580685701	0.00229047	142289	0.580685701	0.001641091	121123	4.184364407	0.090618801	52329	5.723049058	0.198394057	42729	2.954656707	0.048084949	53884	1.999424156	0.022871357	85694	0.212638968	0.000245774	132467	3.533035925	0.06196397	48408	11.14628587	0.725979092	13001	-0.908931445	-0.908931445	-0.533400753	-0.402289632	-0.647093759	-0.743279897	-0.961760566	-0.592434188	0.673051119
DOWN	PTTG1 siRNA GSE48928 mcf7:346	MCF7_Perturbations_from_GEO_up	perturbations	i: 201-300	Art	MCF7_Perturbations_from_GEO_up.PTTG1 siRNA GSE48928 mcf7:346		0.568518061	0.006695955	1.223887965	2.291069914	0.217226784	7.936185808	0.038752812	0.74781879	0.96494081	1.94E-06	2.02E-06	0.048391121	0.413032579	2.02E-06	0.434895968	2.02E-06	1.88E-06	0.134723184	348153	0.568518061	0.002195487	143120	0.006695955	2.18E-07	196234	1.223887965	0.007752515	114715	2.291069914	0.031794383	91919	0.217226784	0.000259909	160146	7.936185808	0.36033439	26187	0.038752812	8.16E-06	167766	0.74781879	0.002776105	126019	0.96494081	0.005440829	117343	-0.885426272	-0.997806579	-0.780201502	-0.629926446	-0.950310389	1.702165524	-0.989259889	-0.855138614	-0.82012022
DOWN	glutamine GSE62673 mcf7:159	MCF7_Perturbations_from_GEO_up	perturbations	i: 201-300	Art	MCF7_Perturbations_from_GEO_up.glutamine GSE62673 mcf7:159		0.568518061	0.149025344	1.883060407	1.528622634	0.003337677	0.217226784	6.075970317	1.528622634	0.098862045	1.94E-06	2.02E-06	0.144808745	0.267350208	2.02E-06	2.02E-06	0.496234135	1.88E-06	1.79E-06	348152	0.568518061	0.002195487	143119	0.149025344	0.000108086	165887	1.883060407	0.018352187	95437	1.528622634	0.01415384	112146	0.003337677	6.14E-08	196086	0.217226784	0.000269966	160978	6.075970317	0.200669909	15710	1.528622634	0.011599618	92626	0.098862045	5.71E-05	181992	-0.858803098	-0.956045924	-0.612030048	-0.673735284	-0.998567183	-0.938764155	1.577519202	-0.673735284	-0.969439294
DOWN	heregulin GSE57547 mcf7:185	MCF7_Perturbations_from_GEO_up	perturbations	j: 301-500	Art	MCF7_Perturbations_from_GEO_up.heregulin GSE57547 mcf7:185		0.567688104	4.573697655	3.142070779	21.16102681	2.742480936	0.155256413	2.378992906	7.8314842	10.37825032	1.94E-06	0.081243195	0.360863651	3.144516733	2.02E-06	2.02E-06	2.02E-06	0.996341983	1.978582445	348159	0.567688104	0.002189081	143135	4.573697655	0.101808772	29093	3.142070779	0.05109651	66864	21.16102681	2.712359162	2267	2.742480936	0.041426891	57496	0.155256413	0.000137905	167938	2.378992906	0.030763607	41192	7.8314842	0.304460728	18579	10.37825032	0.629378701	14296	-0.950399334	-0.703701275	-0.783109825	0.739665393	-0.806518393	-0.984461259	-0.82840166	-0.540877176	-0.425176816
DOWN	transfection with siRNA targeting metastasis suppressor ARGHDIB GSE53668 mcf7:259	MCF7_Perturbations_from_GEO_up	perturbations	j: 301-500	Art	MCF7_Perturbations_from_GEO_up.transfection with siRNA targeting metastasis suppressor ARGHDIB GSE53668 mcf7:259		0.552294492	1.488019972	1.488019972	9.809108241	1.03460475	0.552294492	9.66E-05	1.03460475	22.12413147	1.94E-06	2.02E-06	0.083194379	1.538581379	2.02E-06	2.02E-06	2.02E-06	1.88E-06	3.352538182	348178	0.552294492	0.002071971	143699	1.488019972	0.010776254	78287	1.488019972	0.011459795	106390	9.809108241	0.582817758	19988	1.03460475	0.005895818	103084	0.552294492	0.001745113	134926	9.66E-05	5.07E-11	193427	1.03460475	0.005313639	111495	22.12413147	2.860198795	1333	-0.952786659	-0.888122337	-0.888122337	-0.467571179	-0.918234891	-0.952786659	-0.999984013	-0.918234891	0.878185327
DOWN	17beta-estradiol GSE4668 mcf7:73	MCF7_Perturbations_from_GEO_up	perturbations	j: 301-500	Art	MCF7_Perturbations_from_GEO_up.17beta-estradiol GSE4668 mcf7:73		0.541581393	3.070136046	6.005054215	1.890929591	0.68956649	0.68956649	0.004631384	1.890929591	12.62946546	1.94E-06	0.064080142	0.651565718	0.347411092	2.02E-06	2.02E-06	2.02E-06	1.88E-06	2.218439508	348268	0.541581393	0.001992369	145525	3.070136046	0.045873887	44242	6.005054215	0.186635037	33584	1.890929591	0.021658304	103074	0.68956649	0.002619072	121548	0.68956649	0.00272041	127101	0.004631384	1.17E-07	185346	1.890929591	0.017749816	83062	12.62946546	0.932038168	10841	-0.926632797	-0.677968885	-0.44349627	-0.785144776	-0.909436054	-0.909436054	-0.999018146	-0.785144776	0.796933149
DOWN	17beta-estradiol GSE5840 mcf7:461	MCF7_Perturbations_from_GEO_up	perturbations	i: 201-300	Art	MCF7_Perturbations_from_GEO_up.17beta-estradiol GSE5840 mcf7:461		0.534644134	0.086949907	1.833294503	3.834063144	0.133348069	0.39383047	0.010117674	0.534644134	2.707900078	1.94E-06	2.02E-06	0.141615672	0.650828789	2.02E-06	2.02E-06	2.02E-06	1.88E-06	0.491965225	348295	0.534644134	0.001941654	145800	0.086949907	3.68E-05	175777	1.833294503	0.017394974	96389	3.834063144	0.089041454	64579	0.133348069	9.79E-05	171212	0.39383047	0.000887362	145630	0.010117674	5.56E-07	181386	0.534644134	0.001418968	140771	2.707900078	0.042847849	68901	-0.806117716	-0.960414198	-0.451867544	0.324670847	-0.942191113	-0.851009616	-0.994268577	-0.806117716	-0.245095487
DOWN	Nutlin-3 at 10 &Icirc;&frac14;M GSE72359 mcf7:474	MCF7_Perturbations_from_GEO_up	perturbations	i: 201-300	Art	MCF7_Perturbations_from_GEO_up.Nutlin-3 at 10 &Icirc;&frac14;M GSE72359 mcf7:474		0.528707612	0.185113892	1.903416288	8.583044383	2.341697498	0.383707992	0.077419783	0.934209616	4.794139823	1.94E-06	2.02E-06	0.144808745	1.27614784	2.02E-06	2.02E-06	2.02E-06	1.88E-06	0.904048053	348320	0.528707612	0.001898775	146193	0.185113892	0.000166774	159882	1.903416288	0.018751105	94936	8.583044383	0.44622761	24669	2.341697498	0.03020346	64403	0.383707992	0.000842333	146046	0.077419783	3.26E-05	157298	0.934209616	0.004332432	117586	4.794139823	0.134302826	41215	-0.896894319	-0.958374471	-0.698218255	0.574051364	-0.642497838	-0.921672019	-0.98066477	-0.832959331	-0.364696716
DOWN	estradiol GSE24592 mcf7:39	MCF7_Perturbations_from_GEO_up	perturbations	j: 301-500	Art	MCF7_Perturbations_from_GEO_up.estradiol GSE24592 mcf7:39		0.526203425	0.114113958	0.848500274	3.07562699	1.05415404	1.293017635	2.234798646	0.848500274	3.07562699	1.94E-06	2.02E-06	0.004687289	0.537787883	2.02E-06	2.02E-06	2.02E-06	1.88E-06	0.601386221	348325	0.526203425	0.00188083	146214	0.114113958	6.34E-05	171651	0.848500274	0.003726175	131690	3.07562699	0.057298209	76551	1.05415404	0.006120731	102444	1.293017635	0.009565132	103473	2.234798646	0.02714737	42746	0.848500274	0.003573939	121284	3.07562699	0.055275297	62155	-0.777621766	-0.942704302	-0.663280681	0	-0.594176365	-0.516772737	-0.233065087	-0.663280681	0
DOWN	MAP2K4 siRNA 96 hrs GSE53668 mcf7:298	MCF7_Perturbations_from_GEO_up	perturbations	j: 301-500	Art	MCF7_Perturbations_from_GEO_up.MAP2K4 siRNA 96 hrs GSE53668 mcf7:298		0.524044781	0.177467241	0.028000244	4.175822963	0.239134284	2.04592894	0.818746711	0.017782237	1.736187498	1.94E-06	2.02E-06	2.02E-06	0.717122199	2.02E-06	2.02E-06	2.02E-06	1.88E-06	0.319609882	348327	0.524044781	0.001865431	146379	0.177467241	0.00015328	162352	0.028000244	4.06E-06	195392	4.175822963	0.105622849	59838	0.239134284	0.000314977	158075	2.04592894	0.023947664	82482	0.818746711	0.003643763	82064	0.017782237	1.57E-06	195269	1.736187498	0.01761396	90338	-0.830218474	-0.93527618	-0.987948004	0.814133762	-0.915418215	-0.448772731	-0.749025641	-0.992065555	-0.520463363
DOWN	17beta-estradiol GSE4668 mcf7:74	MCF7_Perturbations_from_GEO_up	perturbations	j: 301-500	Art	MCF7_Perturbations_from_GEO_up.17beta-estradiol GSE4668 mcf7:74		0.497783936	4.067732604	4.667587268	1.015183563	0.497783936	1.523416429	0.005757792	1.015183563	11.72486905	1.94E-06	0.081243195	0.503097742	0.173608064	2.02E-06	2.02E-06	2.02E-06	1.88E-06	2.078768675	345794	0.497783936	0.001683155	147486	4.067732604	0.080529516	33032	4.667587268	0.11275718	46533	1.015183563	0.006242562	128853	0.497783936	0.001364825	134654	1.523416429	0.013277592	96260	0.005757792	1.80E-07	184468	1.015183563	0.005116021	112417	11.72486905	0.803303687	11998	-0.927192744	-0.568820078	-0.51785212	-0.865080126	-0.927192744	-0.80936118	-0.998703732	-0.865080126	1.074052469
DOWN	lacticacidosis GSE29406 mcf7:308	MCF7_Perturbations_from_GEO_up	perturbations	j: 301-500	Art	MCF7_Perturbations_from_GEO_up.lacticacidosis GSE29406 mcf7:308		0.486192969	1.948457855	4.480716772	5.925900851	0.26448529	0.82241467	1.300784249	0.486192969	0.486192969	1.94E-06	2.02E-06	0.485051041	0.909687506	2.02E-06	2.02E-06	2.02E-06	1.88E-06	0.026440378	345880	0.486192969	0.001605682	148276	1.948457855	0.018477037	65886	4.480716772	0.103909271	48637	5.925900851	0.212707343	40215	0.26448529	0.000385299	155904	0.82241467	0.003869579	120733	1.300784249	0.009197324	64347	0.486192969	0.001173439	143541	0.486192969	0.001381278	144303	-0.875765516	-0.595364466	-0.200144889	0.250226431	-0.92699056	-0.804614545	-0.711562709	-0.875765516	-0.875765516
DOWN	argyrin A GDS3367 mcf7:109	MCF7_Perturbations_from_GEO_up	perturbations	i: 201-300	Art	MCF7_Perturbations_from_GEO_up.argyrin A GDS3367 mcf7:109		0.482728499	1.417490151	4.523339289	1.417490151	0.041051863	0.165898751	0.000557761	5.297790699	1.774053868	1.94E-06	2.02E-06	0.48271757	0.246979607	2.02E-06	2.02E-06	2.02E-06	0.406059787	0.314715955	345892	0.482728499	0.001582881	148442	1.417490151	0.009778909	80113	4.523339289	0.105895533	48193	1.417490151	0.012170651	115798	0.041051863	9.28E-06	186340	0.165898751	0.000157459	167064	0.000557761	1.69E-09	191367	5.297790699	0.139326178	31298	1.774053868	0.018390662	89679	-0.86145972	-0.656070907	-0.117352121	-0.656070907	-0.984046651	-0.945109324	-0.999674192	0.132954628	-0.585947682
DOWN	EGF GSE6462 mcf7:69	MCF7_Perturbations_from_GEO_up	perturbations	j: 301-500	Art	MCF7_Perturbations_from_GEO_up.EGF GSE6462 mcf7:69		0.483671559	3.848067287	0.731030815	11.28070944	2.645340433	2.309724389	0.001280679	0.483671559	13.23220139	1.94E-06	0.081243195	2.02E-06	1.826169211	2.02E-06	2.02E-06	2.02E-06	1.88E-06	2.381719124	345891	0.483671559	0.001589071	148304	3.848067287	0.072066862	34672	0.731030815	0.002765863	136811	11.28070944	0.770808594	15968	2.645340433	0.03854413	58458	2.309724389	0.030521254	78228	0.001280679	8.92E-09	189763	0.483671559	0.001161299	143587	13.23220139	1.023123271	10338	-0.939261955	-0.633567621	-0.91236641	-0.118612571	-0.732773959	-0.761903092	-0.999747832	-0.939261955	0.134574838
DOWN	transfection with siRNA targeting metastasis suppressor NME1 GSE53668 mcf7:241	MCF7_Perturbations_from_GEO_up	perturbations	j: 301-500	Art	MCF7_Perturbations_from_GEO_up.transfection with siRNA targeting metastasis suppressor NME1 GSE53668 mcf7:241		0.477517277	6.29642773	0.891681993	7.691925275	0.477517277	0.065368415	0.001622174	0.294947867	26.71529533	1.94E-06	0.270329812	0.01246424	1.27614784	2.02E-06	2.02E-06	2.02E-06	1.88E-06	3.944932178	345916	0.477517277	0.00154889	148762	6.29642773	0.192947316	19728	0.891681993	0.00411509	130229	7.691925275	0.358380058	29009	0.477517277	0.001255953	136202	0.065368415	2.44E-05	180686	0.001622174	1.43E-08	189045	0.294947867	0.000431851	160088	26.71529533	4.170457669	546	-0.964624821	-0.678320117	-0.938619689	-0.621633554	-0.964624821	-0.994146344	-0.999811694	-0.976998275	1.642940493
DOWN	CDH2 siRNA 96 hrs GSE53668 mcf7:296	MCF7_Perturbations_from_GEO_up	perturbations	j: 301-500	Art	MCF7_Perturbations_from_GEO_up.CDH2 siRNA 96 hrs GSE53668 mcf7:296		0.474562347	0.601915642	0.035043975	5.79458326	0.077512418	3.055454287	0.368334599	0.15434249	0.752604485	1.94E-06	2.02E-06	2.02E-06	0.925419923	2.02E-06	2.02E-06	2.02E-06	1.88E-06	0.082076263	345928	0.474562347	0.001529779	148826	0.601915642	0.001763281	118990	0.035043975	6.36E-06	193940	5.79458326	0.203384633	42162	0.077512418	3.31E-05	180426	3.055454287	0.05341136	66428	0.368334599	0.000737456	114408	0.15434249	0.000118254	174271	0.752604485	0.003309767	126366	-0.880716558	-0.85297668	-0.988623468	0.691739262	-0.97651537	-0.408892362	-0.904665976	-0.956197504	-0.821248696
DOWN	transfection with siRNA targeting metastasis suppressor DRG1 GSE53668 mcf7:262	MCF7_Perturbations_from_GEO_up	perturbations	j: 301-500	Art	MCF7_Perturbations_from_GEO_up.transfection with siRNA targeting metastasis suppressor DRG1 GSE53668 mcf7:262		0.469201433	1.250560486	0.291045672	9.823509431	0.169648869	0.091946296	7.50E-06	1.477546121	6.103802405	1.94E-06	2.02E-06	2.02E-06	1.544528524	2.02E-06	2.02E-06	2.02E-06	1.88E-06	1.251636669	346051	0.469201433	0.001495412	149262	1.250560486	0.007611315	86149	0.291045672	0.000438411	167517	9.823509431	0.584530336	19934	0.169648869	0.000158525	166162	0.091946296	4.84E-05	175777	7.50E-06	3.05E-13	194820	1.477546121	0.010837403	94708	6.103802405	0.217703139	30724	-0.924635384	-0.82144468	-0.950842684	0.46875408	-0.969808459	-0.98271967	-0.99999743	-0.793698262	-0.319150827
DOWN	glutamine GSE26370 mcf7:327	MCF7_Perturbations_from_GEO_up	perturbations	j: 301-500	Art	MCF7_Perturbations_from_GEO_up.glutamine GSE26370 mcf7:327		0.450952102	0.336867578	3.571186061	4.787349259	1.803431255	1.803431255	0.59149463	2.584421937	4.787349259	1.94E-06	2.02E-06	0.392700918	0.78522366	2.02E-06	2.02E-06	2.02E-06	0.037229009	0.938452037	346292	0.450952102	0.001381348	150043	0.336867578	0.000552292	144263	3.571186061	0.06600613	60114	4.787349259	0.138823806	52087	1.803431255	0.017914071	78013	1.803431255	0.018607209	89649	0.59149463	0.001901746	96079	2.584421937	0.033156598	64773	4.787349259	0.133922634	41275	-0.862812046	-0.893679987	-0.211165908	0	-0.551300315	-0.551300315	-0.826374673	-0.394913759	0
DOWN	siP53 GSE72359 mcf7:476	MCF7_Perturbations_from_GEO_up	perturbations	i: 201-300	Art	MCF7_Perturbations_from_GEO_up.siP53 GSE72359 mcf7:476		0.440043967	0.135154528	0.014667246	2.763088147	0.440043967	1.410708683	0.135154528	0.135154528	3.362956442	1.94E-06	2.02E-06	2.02E-06	0.469720259	2.02E-06	2.02E-06	2.02E-06	1.88E-06	0.624010975	346385	0.440043967	0.001315329	150376	0.135154528	8.89E-05	167910	0.014667246	1.11E-06	197544	2.763088147	0.046244832	83338	0.440043967	0.001066565	138078	1.410708683	0.011385621	99567	0.135154528	9.93E-05	144578	0.135154528	9.07E-05	176498	3.362956442	0.06608551	57524	-0.813628743	-0.932655281	-0.990546873	-0.145333138	-0.813628743	-0.505233439	-0.932655281	-0.932655281	0.170046535
DOWN	tamoxifen (4-OHT) (taxmoxifen re GSE26459 mcf7:44	MCF7_Perturbations_from_GEO_up	perturbations	i: 201-300	Art	MCF7_Perturbations_from_GEO_up.tamoxifen (4-OHT) (taxmoxifen re GSE26459 mcf7:44		0.434776721	0.078427101	4.193983888	3.475444182	0.608941026	0.200612422	0.002600145	0.608941026	2.300490582	1.94E-06	2.02E-06	0.432135249	0.573411566	2.02E-06	2.02E-06	2.02E-06	1.88E-06	0.406712843	346443	0.434776721	0.001284029	150791	0.078427101	2.99E-05	178448	4.193983888	0.091035929	51408	3.475444182	0.073163481	69488	0.608941026	0.002042422	126329	0.200612422	0.000230249	162283	0.002600145	3.67E-08	187873	0.608941026	0.001840745	134506	2.300490582	0.030924642	76233	-0.844139088	-0.964495601	0.159793142	-0.137777278	-0.792784635	-0.919628273	-0.99828678	-0.792784635	-0.37991164
DOWN	Ferulic acid GSE23610 mcf7:464	MCF7_Perturbations_from_GEO_up	perturbations	j: 301-500	Art	MCF7_Perturbations_from_GEO_up.Ferulic acid GSE23610 mcf7:464		0.418991211	0.895102919	0.006197448	0.11363784	0.549159917	0.549159917	0.163573615	0.163573615	4.444148673	1.94E-06	2.02E-06	2.02E-06	2.02E-06	2.02E-06	2.02E-06	2.02E-06	1.88E-06	0.873461798	346869	0.418991211	0.001192483	153363	0.895102919	0.003899386	102199	0.006197448	1.99E-07	199453	0.11363784	7.82E-05	184920	0.549159917	0.001661088	131964	0.549159917	0.00172536	136384	0.163573615	0.000145438	140719	0.163573615	0.000132822	173646	4.444148673	0.115409329	44741	-0.864118475	-0.737658403	-0.996963324	-0.957231153	-0.82796606	-0.82796606	-0.940786507	-0.940786507	2.81182401
DOWN	cisplatin GSE28274 mcf7:48	MCF7_Perturbations_from_GEO_up	perturbations	i: 201-300	Art	MCF7_Perturbations_from_GEO_up.cisplatin GSE28274 mcf7:48		0.408984029	0.199003713	2.448755452	5.818708122	0.985899834	0.561470607	0.289777568	0.408984029	1.267630755	1.94E-06	2.02E-06	0.235426448	0.880483662	2.02E-06	2.02E-06	2.02E-06	1.88E-06	0.206912967	347035	0.408984029	0.0011362	153963	0.199003713	0.00019274	157942	2.448755452	0.031034885	79771	5.818708122	0.20508168	41995	0.985899834	0.005353782	104857	0.561470607	0.001803583	134617	0.289777568	0.000456437	123536	0.408984029	0.00083034	149878	1.267630755	0.009389648	105071	-0.888009544	-0.939969387	-0.498657658	0.994645007	-0.763560633	-0.85312892	-0.91679467	-0.888009544	-0.708308706
DOWN	TOX3 overexpression GSE57856 mcf7:218	MCF7_Perturbations_from_GEO_up	perturbations	j: 301-500	Art	MCF7_Perturbations_from_GEO_up.TOX3 overexpression GSE57856 mcf7:218		0.407749395	1.092305366	0.874475147	3.786362519	0.073904108	0.535181863	0.535181863	0.535181863	0.109813919	1.94E-06	2.02E-06	0.007855616	0.658349656	2.02E-06	2.02E-06	2.02E-06	1.88E-06	1.79E-06	347045	0.407749395	0.001129351	153979	1.092305366	0.005806821	91644	0.874475147	0.003957804	130938	3.786362519	0.086839658	65755	0.073904108	3.01E-05	180785	0.535181863	0.001638645	136990	0.535181863	0.001556875	100483	0.535181863	0.001421824	140756	0.109813919	7.05E-05	180454	-0.848941113	-0.645815637	-0.707211981	1.823388341	-0.966925421	-0.808477921	-0.808477921	-0.808477921	-0.952789246
DOWN	transfection with siRNA targeting metastasis suppressor MAP2K6 GSE53668 mcf7:253	MCF7_Perturbations_from_GEO_up	perturbations	j: 301-500	Art	MCF7_Perturbations_from_GEO_up.transfection with siRNA targeting metastasis suppressor MAP2K6 GSE53668 mcf7:253		0.400323636	1.705274281	1.193752629	2.731466192	0.801522935	0.30796091	0.00194423	1.193752629	4.115044973	1.94E-06	2.02E-06	0.048391121	0.488453483	2.02E-06	2.02E-06	2.02E-06	1.88E-06	0.840376373	347094	0.400323636	0.001088591	154309	1.705274281	0.014152683	70903	1.193752629	0.007375441	115802	2.731466192	0.045192397	83565	0.801522935	0.003538564	114903	0.30796091	0.000542592	153666	0.00194423	2.05E-08	188628	1.193752629	0.00707411	104193	4.115044973	0.098949346	48217	-0.86458242	-0.522067175	-0.647900539	-0.288467311	-0.750695459	-0.892735628	-0.998971392	-0.647900539	0.405416808
DOWN	CASP8 siRNA 96 hrs GSE53668 mcf7:295	MCF7_Perturbations_from_GEO_up	perturbations	j: 301-500	Art	MCF7_Perturbations_from_GEO_up.CASP8 siRNA 96 hrs GSE53668 mcf7:295		0.372119135	0.017924696	0.027658521	3.683592589	0.219539811	0.288229041	0.060631969	0.164201691	7.261002686	1.94E-06	2.02E-06	2.02E-06	0.658349656	2.02E-06	2.02E-06	2.02E-06	1.88E-06	1.469227647	347509	0.372119135	0.000940603	156215	0.017924696	1.56E-06	192617	0.027658521	3.96E-06	195597	3.683592589	0.082189607	66726	0.219539811	0.000265474	160039	0.288229041	0.000475289	154917	0.060631969	2.00E-05	161961	0.164201691	0.000133844	173623	7.261002686	0.308075352	24355	-0.921023706	-0.99502456	-0.992570832	-0.426566977	-0.950777305	-0.937144493	-0.984711171	-0.962125669	0.743882824
DOWN	AP-2 gamma targeting siRNA GSE15481 mcf7:470	MCF7_Perturbations_from_GEO_up	perturbations	j: 301-500	Art	MCF7_Perturbations_from_GEO_up.AP-2 gamma targeting siRNA GSE15481 mcf7:470		0.367207913	0.090994599	4.366795476	1.917357679	0.134544096	0.007354562	0.367207913	0.819819518	1.034815745	1.94E-06	2.02E-06	0.48271757	0.347411092	2.02E-06	2.02E-06	2.02E-06	1.88E-06	0.149945474	347531	0.367207913	0.000915939	156406	0.090994599	4.03E-05	175094	4.366795476	0.098692697	49831	1.917357679	0.022267938	102679	0.134544096	9.97E-05	171067	0.007354562	3.09E-07	194106	0.367207913	0.000732951	114479	0.819819518	0.003336412	122600	1.034815745	0.006257341	112902	-0.876354554	-0.96407821	0.96535202	-0.491185299	-0.949056089	-0.99633395	-0.876354554	-0.752063689	-0.697476787
DOWN	LPA (1&Acirc;&micro;M) for 45min GSE56265 mcf7:222	MCF7_Perturbations_from_GEO_up	perturbations	j: 301-500	Art	MCF7_Perturbations_from_GEO_up.LPA (1&Acirc;&micro;M) for 45min GSE56265 mcf7:222		0.365351847	3.035151136	1.82423251	4.092784886	0.041193409	0.025651748	0.139035011	3.035151136	24.27892091	1.94E-06	0.06194759	0.144808745	0.696718192	2.02E-06	2.02E-06	2.02E-06	0.10088447	3.393007607	347574	0.365351847	0.000906703	156551	3.035151136	0.044834356	44635	1.82423251	0.017223432	96583	4.092784886	0.101463902	60981	0.041193409	9.35E-06	186335	0.025651748	3.76E-06	188616	0.139035011	0.000105075	144240	3.035151136	0.045730271	56667	24.27892091	3.444470892	842	-0.96781742	-0.804004799	-0.871647521	-0.749692994	-0.995431903	-0.99703053	-0.986331621	-0.804004799	2.995093935
DOWN	heregulin GSE57547 mcf7:182	MCF7_Perturbations_from_GEO_up	perturbations	h: 101-200	Art	MCF7_Perturbations_from_GEO_up.heregulin GSE57547 mcf7:182		0.348171406	4.109288123	5.230722096	22.61431661	0.852892785	0.023799207	16.6252525	14.08590633	9.827317978	1.94E-06	0.081243195	0.485051041	2.459036259	2.02E-06	2.02E-06	1.548347802	1.466201344	1.496327239	347833	0.348171406	0.000823433	157691	4.109288123	0.082183282	32763	5.230722096	0.14160631	41509	22.61431661	3.097709292	1762	0.852892785	0.004006674	112688	0.023799207	3.24E-06	189084	16.6252525	1.502406547	3174	14.08590633	0.984946683	7805	9.827317978	0.564330828	15751	-0.958175356	-0.707565445	-0.649697399	0.237853455	-0.91374151	-0.995558768	-0.19214993	-0.281043214	-0.443972837
DOWN	bortezomib GSE8565 mcf7:53	MCF7_Perturbations_from_GEO_up	perturbations	i: 201-300	Art	MCF7_Perturbations_from_GEO_up.bortezomib GSE8565 mcf7:53		0.353857113	0.099799383	8.336398828	4.408037394	2.467572674	0.501780894	0.241398325	0.927847483	5.235084447	1.94E-06	2.02E-06	0.843637782	0.696718192	2.02E-06	2.02E-06	2.02E-06	1.88E-06	0.96271831	347683	0.353857113	0.000850547	157166	0.099799383	4.85E-05	174076	8.336398828	0.359679992	21350	4.408037394	0.117696693	56675	2.467572674	0.033537834	61299	0.501780894	0.00144049	138445	0.241398325	0.000316752	129398	0.927847483	0.004273624	118467	5.235084447	0.160144173	37678	-0.923495147	-0.974417331	0.431092268	-0.389186395	-0.614993172	-0.897005385	-0.944902545	-0.827319835	-0.301233035
DOWN	transfection with siRNA targeting metastasis suppressor CD82 GSE53668 mcf7:238	MCF7_Perturbations_from_GEO_up	perturbations	j: 301-500	Art	MCF7_Perturbations_from_GEO_up.transfection with siRNA targeting metastasis suppressor CD82 GSE53668 mcf7:238		0.353740919	3.283042453	0.138572946	2.822458845	0.193772532	0.0429887	1.95E-06	0.264640291	13.26900822	1.94E-06	0.081243195	2.02E-06	0.498343599	2.02E-06	2.02E-06	2.02E-06	1.88E-06	2.272222212	347694	0.353740919	0.000849988	157171	3.283042453	0.052456981	40433	0.138572946	9.94E-05	181000	2.822458845	0.048253515	81655	0.193772532	0.000206814	162142	0.0429887	1.06E-05	184445	1.95E-06	2.08E-14	195413	0.264640291	0.00034766	162899	13.26900822	1.028823048	9769	-0.95131526	-0.672074893	-0.978856282	-0.710601791	-0.97146016	-0.99265989	-0.999999243	-0.96233899	2.049476784
DOWN	Ferulic acid GSE23610 mcf7:465	MCF7_Perturbations_from_GEO_up	perturbations	j: 301-500	Art	MCF7_Perturbations_from_GEO_up.Ferulic acid GSE23610 mcf7:465		0.3467289	3.106791073	0.3467289	0.463430367	0.987713825	1.514594489	0.055107802	1.231296668	0.780681875	1.94E-06	0.064080142	2.02E-06	0.053905712	2.02E-06	2.02E-06	2.02E-06	1.88E-06	0.087539753	347878	0.3467289	0.000816624	157805	3.106791073	0.046975822	43497	0.3467289	0.000622213	162182	0.463430367	0.001300896	156597	0.987713825	0.005373501	104820	1.514594489	0.013124259	96405	0.055107802	1.65E-05	163171	1.231296668	0.007526075	102922	0.780681875	0.003561328	125336	-0.845044922	0.816175412	-0.845044922	-0.800370407	-0.616718309	-0.449392392	-0.96985556	-0.537720698	-0.68661606
DOWN	induction of expression of a dominant negative form of the cofactor of LIM domains (CLIM) GDS2789 mcf7:107	MCF7_Perturbations_from_GEO_up	perturbations	i: 201-300	Art	MCF7_Perturbations_from_GEO_up.induction of expression of a dominant negative form of the cofactor of LIM domains (CLIM) GDS2789 mcf7:107		0.342593147	0.159639774	2.23886445	3.94937823	0.342593147	0.159639774	4.59E-06	0.159639774	0.478737217	1.94E-06	2.02E-06	0.197447784	0.658349656	2.02E-06	2.02E-06	2.02E-06	1.88E-06	0.026440378	347919	0.342593147	0.000797259	158990	0.159639774	0.000124032	164645	2.23886445	0.025942684	84466	3.94937823	0.094478106	62791	0.342593147	0.000646476	148105	0.159639774	0.000145802	167680	4.59E-06	1.15E-13	195179	0.159639774	0.00012651	173952	0.478737217	0.001339239	144752	-0.869040407	-0.932497059	-0.366688673	0.579002235	-0.869040407	-0.932497059	-0.999994575	-0.932497059	-0.82549722
DOWN	ARC GSE13477 mcf7:6	MCF7_Perturbations_from_GEO_up	perturbations	i: 201-300	Art	MCF7_Perturbations_from_GEO_up.ARC GSE13477 mcf7:6		0.332122328	0.45824669	3.001899861	2.494743418	0.332122328	0.105620644	1.331472827	0.040793041	8.64397201	1.94E-06	2.02E-06	0.315941876	0.439369134	2.02E-06	2.02E-06	2.02E-06	1.88E-06	1.545621524	348225	0.332122328	0.00074927	160622	0.45824669	0.001021995	130297	3.001899861	0.046639267	69635	2.494743418	0.037698624	86968	0.332122328	0.000607563	149884	0.105620644	6.38E-05	173852	1.331472827	0.009636417	63180	0.040793041	8.26E-06	190284	8.64397201	0.436606767	19159	-0.931992045	-0.910192169	-0.566760059	-0.627267676	-0.931992045	-0.975081345	-0.778041657	-0.989316421	1.308189771
DOWN	ZF-TF 115/fulvestrant GSE27444 mcf7:26	MCF7_Perturbations_from_GEO_up	perturbations	i: 201-300	Art	MCF7_Perturbations_from_GEO_up.ZF-TF 115/fulvestrant GSE27444 mcf7:26		0.311800037	0.006339125	0.133846053	3.555381861	0.026077254	0.006339125	3.68E-05	0.0476425	0.311800037	1.94E-06	2.02E-06	2.02E-06	0.580364359	2.02E-06	2.02E-06	2.02E-06	1.88E-06	0.006659276	345976	0.311800037	0.000660381	162013	0.006339125	1.96E-07	196389	0.133846053	9.27E-05	181237	3.555381861	0.07656781	68159	0.026077254	3.75E-06	189969	0.006339125	2.30E-07	194469	3.68E-05	7.34E-12	194058	0.0476425	1.13E-05	189146	0.311800037	0.000568089	159270	-0.866170259	-0.99565053	-0.935457146	6.472180618	-0.98466025	-0.99565053	-0.999957913	-0.973869045	-0.866170259
DOWN	JMJD6 siRNA GSE31782 mcf7:431	MCF7_Perturbations_from_GEO_up	perturbations	i: 201-300	Art	MCF7_Perturbations_from_GEO_up.JMJD6 siRNA GSE31782 mcf7:431		0.307683294	0.825542546	0.61073136	5.68726952	0.20791507	0.135154528	0.049778946	0.007201869	0.61073136	1.94E-06	2.02E-06	2.02E-06	0.848329333	2.02E-06	2.02E-06	2.02E-06	1.88E-06	0.057170541	346104	0.307683294	0.000643058	162302	0.825542546	0.003316876	105050	0.61073136	0.001930455	143965	5.68726952	0.195921159	42945	0.20791507	0.000238104	160924	0.135154528	0.000104506	170076	0.049778946	1.35E-05	164648	0.007201869	2.57E-07	197961	0.61073136	0.002179537	135212	-0.909221471	-0.790277174	-0.837229013	3.768198184	-0.935246766	-0.955456987	-0.981470472	-0.996693561	-0.837229013
DOWN	folicacid GSE68651 mcf7:153	MCF7_Perturbations_from_GEO_up	perturbations	j: 301-500	Art	MCF7_Perturbations_from_GEO_up.folicacid GSE68651 mcf7:153		0.295797611	6.391394161	0.215625475	2.729599827	0.673014058	0.046312522	2.20E-06	0.295797611	8.109664859	1.94E-06	0.270329812	2.02E-06	0.475307004	2.02E-06	2.02E-06	2.02E-06	1.88E-06	1.525037499	346388	0.295797611	0.000594335	163035	6.391394161	0.198811499	19630	0.215625475	0.000240635	173496	2.729599827	0.04513066	83611	0.673014058	0.002494844	122427	0.046312522	1.23E-05	183539	2.20E-06	2.63E-14	195390	0.295797611	0.000434343	160060	8.109664859	0.384299281	21173	-0.938127634	-0.171714455	-0.953215718	-0.584720699	-0.873115565	-0.98822857	-0.999998725	-0.938127634	0.207313114
DOWN	wortmannin GSE48652 mcf7:272	MCF7_Perturbations_from_GEO_up	perturbations	i: 201-300	Art	MCF7_Perturbations_from_GEO_up.wortmannin GSE48652 mcf7:272		0.293808104	0.000321782	0.038408837	0.708489154	0.022794478	0.001696171	1.21E-06	0.143971768	3.082369818	1.94E-06	2.02E-06	2.02E-06	0.104126672	2.02E-06	2.02E-06	2.02E-06	1.88E-06	0.587062516	346394	0.293808104	0.000586367	163062	0.000321782	5.04E-10	199389	0.038408837	7.64E-06	193368	0.708489154	0.003040466	143376	0.022794478	2.86E-06	190650	0.001696171	1.65E-08	196921	1.21E-06	8.01E-15	195498	0.143971768	0.000102896	175874	3.082369818	0.055517927	62050	-0.863566458	-0.999717139	-0.977641143	-0.707700466	-0.986040251	-0.998695229	-0.999997941	-0.927177683	2.421148117
DOWN	transfection with siRNA targeting metastasis suppressor MAP2K7 GSE53668 mcf7:255	MCF7_Perturbations_from_GEO_up	perturbations	j: 301-500	Art	MCF7_Perturbations_from_GEO_up.transfection with siRNA targeting metastasis suppressor MAP2K7 GSE53668 mcf7:255		0.291875302	3.582015247	0.213786428	1.27785912	0.152880867	0.018291946	0.003248589	0.291875302	8.690261059	1.94E-06	0.081243195	2.02E-06	0.223938004	2.02E-06	2.02E-06	2.02E-06	1.88E-06	1.625303159	346497	0.291875302	0.000578678	163312	3.582015247	0.062446076	37742	0.213786428	0.000236548	173637	1.27785912	0.009890988	120399	0.152880867	0.000128736	167763	0.018291946	1.91E-06	190404	0.003248589	5.74E-08	186785	0.291875302	0.0004229	160409	8.690261059	0.441295404	19096	-0.942441779	-0.509064471	-0.956319111	-0.792514822	-0.967602347	-0.995262169	-0.999033354	-0.942441779	1.036927339
DOWN	3beta-Adiol(17beta-diol) GSE33287 mcf7:331	MCF7_Perturbations_from_GEO_up	perturbations	j: 301-500	Art	MCF7_Perturbations_from_GEO_up.3beta-Adiol(17beta-diol) GSE33287 mcf7:331		0.279120941	0.009248394	3.598045093	1.021380346	0.375575916	0.005094008	0.279120941	1.541335591	0.099017548	1.94E-06	2.02E-06	0.396152133	0.173608064	2.02E-06	2.02E-06	2.02E-06	1.88E-06	1.79E-06	346661	0.279120941	0.000529209	164235	0.009248394	4.16E-07	195521	3.598045093	0.067002733	59825	1.021380346	0.006319005	128697	0.375575916	0.000776946	144290	0.005094008	1.48E-07	194989	0.279120941	0.000423483	124603	1.541335591	0.01179336	92125	0.099017548	5.73E-05	181980	-0.88728441	-0.994812598	1.023034022	-0.651561287	-0.853631344	-0.997001802	-0.88728441	-0.50569294	-0.955224715
DOWN	NME1 siRNA 96 hrs GSE53668 mcf7:294	MCF7_Perturbations_from_GEO_up	perturbations	j: 301-500	Art	MCF7_Perturbations_from_GEO_up.NME1 siRNA 96 hrs GSE53668 mcf7:294		0.27403171	3.579395037	0.113505149	4.573697655	0.703808105	0.451927864	0.113505149	0.038716751	9.476348696	1.94E-06	0.081243195	2.02E-06	0.78522366	2.02E-06	2.02E-06	2.02E-06	1.88E-06	1.837642015	346772	0.27403171	0.000510087	164709	3.579395037	0.062354752	37752	0.113505149	6.67E-05	183738	4.573697655	0.126709339	54473	0.703808105	0.002728372	120829	0.451927864	0.001168477	141220	0.113505149	7.00E-05	149015	0.038716751	7.44E-06	190660	9.476348696	0.524741997	17085	-0.951510916	-0.547794914	-0.978132318	-0.445938706	-0.887908747	-0.924214742	-0.978132318	-0.99182814	0.804854464
DOWN	estradiol GSE8597 mcf7:54	MCF7_Perturbations_from_GEO_up	perturbations	j: 301-500	Art	MCF7_Perturbations_from_GEO_up.estradiol GSE8597 mcf7:54		0.248516546	5.603387598	0.028424307	0.003637106	0.248516546	24.15266024	1.531024942	0.68941441	1.275270888	1.94E-06	0.18219129	2.02E-06	2.02E-06	2.02E-06	2.84853729	2.02E-06	1.88E-06	0.217249884	347554	0.248516546	0.00041952	166778	5.603387598	0.152809947	23009	0.028424307	4.18E-06	195281	0.003637106	8.01E-08	199107	0.248516546	0.000340178	157113	24.15266024	3.337428746	1745	1.531024942	0.012741352	57505	0.68941441	0.002359412	129786	1.275270888	0.009503173	104862	-0.977882235	-0.680316241	-0.996903376	-0.999536777	-0.977882235	2.128091349	-0.891478456	-0.945513875	-0.907189843
DOWN	17beta-estradiol GSE4668 mcf7:72	MCF7_Perturbations_from_GEO_up	perturbations	j: 301-500	Art	MCF7_Perturbations_from_GEO_up.17beta-estradiol GSE4668 mcf7:72		0.231351826	0.725009675	3.447071181	0.231351826	0.317875011	0.561512929	0.030554461	0.725009675	8.726713937	1.94E-06	2.02E-06	0.382373029	2.02E-06	2.02E-06	2.02E-06	2.02E-06	1.88E-06	1.61300549	347980	0.231351826	0.00036357	167941	0.725009675	0.00255822	110116	3.447071181	0.061497833	62233	0.231351826	0.000324205	173246	0.317875011	0.000556555	151325	0.561512929	0.001803855	134611	0.030554461	5.07E-06	171782	0.725009675	0.00260934	127233	8.726713937	0.445005356	18931	-0.952603091	-0.871525862	-0.523983889	-0.952603091	-0.937295949	-0.896979024	-0.992286771	-0.871525862	1.100769233
DOWN	epidermalgrowthfactor GSE57547 mcf7:181	MCF7_Perturbations_from_GEO_up	perturbations	j: 301-500	Art	MCF7_Perturbations_from_GEO_up.epidermalgrowthfactor GSE57547 mcf7:181		0.212440654	3.401841297	6.042574903	19.6343514	4.59473757	0.066792015	0.399899083	2.893454731	27.45523984	1.94E-06	0.081243195	0.646265179	2.630134487	2.02E-06	2.02E-06	2.02E-06	0.078890514	3.704271763	345961	0.212440654	0.000306561	169793	3.401841297	0.056322042	39454	6.042574903	0.188974584	33253	19.6343514	2.335107296	3149	4.59473757	0.116283081	34053	0.066792015	2.55E-05	180594	0.399899083	0.000869264	111782	2.893454731	0.041560093	59824	27.45523984	4.404678781	473	-0.981412312	-0.801647918	-0.685044119	-0.219174083	-0.74698011	-0.993375561	-0.967605651	-0.826241585	0.280695196
DOWN	Progesterone receptor isoform B GSE45643 mcf7:215	MCF7_Perturbations_from_GEO_up	perturbations	j: 301-500	Art	MCF7_Perturbations_from_GEO_up.Progesterone receptor isoform B GSE45643 mcf7:215		0.210787191	7.426720398	1.626662316	0.39283428	2.78292836	5.784089883	0.519008643	1.075812795	1.626662316	1.94E-06	0.270329812	0.102645195	0.037358983	2.02E-06	0.097569976	2.02E-06	1.88E-06	0.287982314	345967	0.210787191	0.000301808	169828	7.426720398	0.268438278	15703	1.626662316	0.01369475	100763	0.39283428	0.000934744	161283	2.78292836	0.042657869	56357	5.784089883	0.191404491	38806	0.519008643	0.001464199	101622	1.075812795	0.005745351	109652	1.626662316	0.015461747	92508	-0.950553261	0.219278847	-0.71023471	-0.914466861	-0.546941357	-0.179843067	-0.890956083	-0.79578611	-0.71023471
DOWN	AP-2 gamma siRNA 2 GSE15481 mcf7:50	MCF7_Perturbations_from_GEO_up	perturbations	j: 301-500	Art	MCF7_Perturbations_from_GEO_up.AP-2 gamma siRNA 2 GSE15481 mcf7:50		0.204297795	0.098460015	3.742849996	1.926293872	0.204297795	0.015305785	0.204297795	0.382026	1.051627654	1.94E-06	2.02E-06	0.417082021	0.348265096	2.02E-06	2.02E-06	2.02E-06	1.88E-06	0.154116559	345985	0.204297795	0.000283511	170259	0.098460015	4.72E-05	174169	3.742849996	0.072504365	58424	1.926293872	0.022475989	102519	0.204297795	0.000229891	161342	0.015305785	1.34E-06	191213	0.204297795	0.000226871	133254	0.382026	0.000724484	151179	1.051627654	0.00646231	112358	-0.916757579	-0.956573945	0.729890815	-0.421928834	-0.916757579	-0.991952254	-0.916757579	-0.85551749	-0.653240965
DOWN	estradiol GSE11352 mcf7:64	MCF7_Perturbations_from_GEO_up	perturbations	i: 201-300	Art	MCF7_Perturbations_from_GEO_up.estradiol GSE11352 mcf7:64		0.197324391	0.39383047	0.282788637	0.197324391	0.534644134	0.032676439	0.010117674	0.032676439	12.85715439	1.94E-06	2.02E-06	2.02E-06	2.02E-06	2.02E-06	2.02E-06	2.02E-06	1.88E-06	2.131365749	346043	0.197324391	0.000264487	170747	0.39383047	0.000754864	136540	0.282788637	0.000413888	168339	0.197324391	0.00023585	175617	0.534644134	0.001574435	132704	0.032676439	6.11E-06	186884	0.010117674	5.56E-07	181385	0.032676439	5.30E-06	192140	12.85715439	0.965947396	10637	-0.96823276	-0.942004184	-0.956492836	-0.96823276	-0.924529617	-0.993572675	-0.997768993	-0.993572675	12.25023097
DOWN	TNFa 90 min + 14-3-3 overexpress GSE37139 mcf7:438	MCF7_Perturbations_from_GEO_up	perturbations	i: 201-300	Art	MCF7_Perturbations_from_GEO_up.TNFa 90 min + 14-3-3 overexpress GSE37139 mcf7:438		0.196352338	0.27938704	1.426486853	3.660911762	0.196352338	1.138341632	3.660911762	3.660911762	0.690206621	1.94E-06	2.02E-06	0.067712037	0.623413992	2.02E-06	2.02E-06	0.077349188	0.144466914	0.072085777	346044	0.196352338	0.000261887	170763	0.27938704	0.000379894	149142	1.426486853	0.010531612	107933	3.660911762	0.081180598	66956	0.196352338	0.000212357	162004	1.138341632	0.007413568	107827	3.660911762	0.072849989	27886	3.660911762	0.066530633	47211	0.690206621	0.002783697	130583	-0.916245081	-0.885911481	-0.539152137	0	-0.916245081	-0.618674727	0	0	-0.750635061
DOWN	17beta-estradiol GSE4668 mcf7:71	MCF7_Perturbations_from_GEO_up	perturbations	j: 301-500	Art	MCF7_Perturbations_from_GEO_up.17beta-estradiol GSE4668 mcf7:71		0.191842394	1.004664794	1.004664794	0.79797198	0.191842394	0.060559037	0.01398543	0.191842394	7.99626685	1.94E-06	2.02E-06	0.028431479	0.130330392	2.02E-06	2.02E-06	2.02E-06	1.88E-06	1.511102757	346072	0.191842394	0.000249995	171125	1.004664794	0.004912388	95010	1.004664794	0.005223982	123610	0.79797198	0.003856994	138471	0.191842394	0.000202714	162365	0.060559037	2.10E-05	181561	0.01398543	1.06E-06	178630	0.191842394	0.000182697	169089	7.99626685	0.373627055	21851	-0.957165485	-0.818442623	-0.818442623	-0.850967937	-0.957165485	-0.984742621	-0.995970916	-0.957165485	4.507900688
DOWN	folic acid 100 nM GSE68651 mcf7:209	MCF7_Perturbations_from_GEO_up	perturbations	j: 301-500	Art	MCF7_Perturbations_from_GEO_up.folic acid 100 nM GSE68651 mcf7:209		0.186935636	4.293121439	0.186935636	2.256621469	0.622852839	0.012649989	9.21E-06	0.036062515	12.75181738	1.94E-06	0.081243195	2.02E-06	0.413032579	2.02E-06	2.02E-06	2.02E-06	1.88E-06	2.188242246	346118	0.186935636	0.00023737	171919	4.293121439	0.089700867	31129	0.186935636	0.00018086	175635	2.256621469	0.030845453	92535	0.622852839	0.00213681	125694	0.012649989	9.16E-07	191970	9.21E-06	4.61E-13	194700	0.036062515	6.46E-06	191354	12.75181738	0.950184469	10706	-0.970644138	-0.575396302	-0.970644138	-0.749214977	-0.915773928	-0.997411201	-0.999996699	-0.993287682	1.355137284
DOWN	estradiol GSE24592 mcf7:37	MCF7_Perturbations_from_GEO_up	perturbations	j: 301-500	Art	MCF7_Perturbations_from_GEO_up.estradiol GSE24592 mcf7:37		0.184757392	0.05924744	2.490964085	2.929519962	1.448733968	2.490964085	1.183394735	0.594443662	1.448733968	1.94E-06	2.02E-06	0.247372134	0.510570365	2.02E-06	2.02E-06	2.02E-06	1.88E-06	0.243432341	346129	0.184757392	0.000231871	172122	0.05924744	1.71E-05	182042	2.490964085	0.032113988	78740	2.929519962	0.051983635	80018	1.448733968	0.011560388	88060	2.490964085	0.035499071	74206	1.183394735	0.007612201	67145	0.594443662	0.001754141	136150	1.448733968	0.012264251	98678	-0.907560129	-0.966690979	-0.125573779	0.14360706	-0.444894288	-0.125573779	-0.532516823	-0.741509986	-0.444894288
DOWN	insulin-like growth factor 1 GDS4063 mcf7:95	MCF7_Perturbations_from_GEO_up	perturbations	j: 301-500	Art	MCF7_Perturbations_from_GEO_up.insulin-like growth factor 1 GDS4063 mcf7:95		0.184757392	4.55588397	2.490964085	2.490964085	1.448733968	12.83807583	0.130167343	0.594443662	0.954462208	1.94E-06	0.081243195	0.247372134	0.450718245	2.02E-06	1.28077427	2.02E-06	1.88E-06	0.134723184	346128	0.184757392	0.000231871	172121	4.55588397	0.101017265	29118	2.490964085	0.032113988	78739	2.490964085	0.037584489	86999	1.448733968	0.011560388	88059	12.83807583	0.942935379	13438	0.130167343	9.21E-05	145369	0.594443662	0.001754141	136149	0.954462208	0.005323304	117489	-0.971559765	-0.558635846	-0.730972284	-0.730972284	-0.829215069	1.265702802	-0.97919408	-0.920472447	-0.880317447
DOWN	Doxorubicin GSE19638 mcf7:143	MCF7_Perturbations_from_GEO_up	perturbations	i: 201-300	Art	MCF7_Perturbations_from_GEO_up.Doxorubicin GSE19638 mcf7:143		0.17195126	1.234795048	0.947628024	8.128442614	3.00761957	0.372450535	0.011209047	0.711898777	12.10591521	1.94E-06	2.02E-06	0.01549009	1.205309847	2.02E-06	2.02E-06	2.02E-06	1.88E-06	1.978582445	346308	0.17195126	0.000200841	174461	1.234795048	0.007420618	86427	0.947628024	0.004647668	127566	8.128442614	0.400210437	26903	3.00761957	0.049824266	52673	0.372450535	0.000793632	147431	0.011209047	6.83E-07	180712	0.711898777	0.00251582	128705	12.10591521	0.856365207	11537	-0.969304041	-0.835703475	-0.868170605	-0.260270955	-0.660548401	-0.94018308	-0.997262594	-0.896290381	0.351846338
DOWN	c-Myb GSE2815 mcf7:75	MCF7_Perturbations_from_GEO_up	perturbations	j: 301-500	Art	MCF7_Perturbations_from_GEO_up.c-Myb GSE2815 mcf7:75		0.178958599	1.088649131	1.789536092	5.633858994	0.490256018	0.235757158	0.000147329	1.528693312	10.03987389	1.94E-06	2.02E-06	0.144808745	0.925419923	2.02E-06	2.02E-06	2.02E-06	1.88E-06	1.939656801	346257	0.178958599	0.000217544	173872	1.088649131	0.005768012	91678	1.789536092	0.016574492	97540	5.633858994	0.192258553	43299	0.490256018	0.001323857	135436	0.235757158	0.000317989	159447	0.000147329	1.18E-10	193078	1.528693312	0.011600691	92618	10.03987389	0.589006753	15469	-0.968828767	-0.844383396	-0.760795831	-0.373275734	-0.922931056	-0.960006286	-0.99995834	-0.791117679	0.595598024
DOWN	miR-101 overexpression GSE31397 mcf7:149	MCF7_Perturbations_from_GEO_up	perturbations	i: 201-300	Art	MCF7_Perturbations_from_GEO_up.miR-101 overexpression GSE31397 mcf7:149		0.165883866	0.634585299	11.22557641	1.702713869	2.096064883	0.042622563	0.242190609	0.34285313	1.076201801	1.94E-06	2.02E-06	1.133819036	0.294791908	2.02E-06	2.02E-06	2.02E-06	1.88E-06	0.157406871	346380	0.165883866	0.000186918	174927	0.634585299	0.001959884	116915	11.22557641	0.65219372	13847	1.702713869	0.017561316	107078	2.096064883	0.024199397	68907	0.042622563	1.04E-05	184489	0.242190609	0.000318835	129377	0.34285313	0.000583525	155381	1.076201801	0.006767857	111193	-0.969597308	-0.902749046	2.777732545	-0.776971663	-0.735290948	-0.990892058	-0.957657573	-0.942722444	-0.847880552
DOWN	FGF10 6hr GSE74663 mcf7:473	MCF7_Perturbations_from_GEO_up	perturbations	j: 301-500	Art	MCF7_Perturbations_from_GEO_up.FGF10 6hr GSE74663 mcf7:473		0.168157533	0.11780113	1.360983182	1.982355212	0.052946722	1.360983182	1.360983182	0.168157533	3.246191191	1.94E-06	2.02E-06	0.067712037	0.357942643	2.02E-06	2.02E-06	2.02E-06	1.88E-06	0.636379025	346321	0.168157533	0.000192077	174661	0.11780113	6.75E-05	170900	1.360983182	0.009586605	110454	1.982355212	0.023803273	100795	0.052946722	1.54E-05	183913	1.360983182	0.010597113	101452	1.360983182	0.010068308	62455	0.168157533	0.00014037	173102	3.246191191	0.061576067	58580	-0.921993924	-0.943258351	-0.516381943	-0.335899942	-0.972403957	-0.516381943	-0.516381943	-0.921993924	0.505797189
DOWN	atorvastatin 48 hrs GSE63427 mcf7:479	MCF7_Perturbations_from_GEO_up	perturbations	j: 301-500	Art	MCF7_Perturbations_from_GEO_up.atorvastatin 48 hrs GSE63427 mcf7:479		0.16512852	0.443700684	1.860139962	1.520730423	0.976492542	0.443700684	0.04672982	3.188696568	0.976492542	1.94E-06	2.02E-06	0.144808745	0.267350208	2.02E-06	2.02E-06	2.02E-06	0.10088447	0.137053988	346403	0.16512852	0.000185219	175172	0.443700684	0.000958143	131188	1.860139962	0.017908143	95777	1.520730423	0.014008066	112241	0.976492542	0.0052521	105060	0.443700684	0.001126321	141565	0.04672982	1.19E-05	165242	3.188696568	0.050474209	53862	0.976492542	0.005571878	114619	-0.920348284	-0.810514815	-0.358385865	-0.457708747	-0.626847964	-0.810514815	-0.974199747	0.558569156	-0.626847964
DOWN	100nM BI2536 for 1hr GSE46856 mcf7:230	MCF7_Perturbations_from_GEO_up	perturbations	h: 101-200	Art	MCF7_Perturbations_from_GEO_up.100nM BI2536 for 1hr GSE46856 mcf7:230		0.155208828	2.322467633	0.372575911	1.816380059	0.542725117	1.816380059	2.322467633	0.76426751	3.614371979	1.94E-06	0.01588315	2.02E-06	0.30884212	2.02E-06	2.02E-06	2.02E-06	1.88E-06	0.654273179	346565	0.155208828	0.000163635	175759	2.322467633	0.026251229	56014	0.372575911	0.000718437	160586	1.816380059	0.019984219	104535	0.542725117	0.001622389	132201	1.816380059	0.018875372	89417	2.322467633	0.029319078	41810	0.76426751	0.002899572	125375	3.614371979	0.076336009	54255	-0.925649175	-0.294808492	-0.84331135	-0.42078632	-0.78511632	-0.42078632	-0.294808492	-0.714333006	0.418054513
DOWN	epidermalgrowthfactor GSE57547 mcf7:176	MCF7_Perturbations_from_GEO_up	perturbations	i: 201-300	Art	MCF7_Perturbations_from_GEO_up.epidermalgrowthfactor GSE57547 mcf7:176		0.143971768	4.252289305	10.64979727	47.24829257	4.252289305	0.038408837	7.428436186	14.69316794	23.51422021	1.94E-06	0.081243195	1.118256607	5.76862582	2.02E-06	2.02E-06	0.721535547	1.935090273	3.258203704	346804	0.143971768	0.000140798	177287	4.252289305	0.088002681	31286	10.64979727	0.587005261	14874	36.95845426	8.27372954	179	4.252289305	0.099595729	36808	0.038408837	8.44E-06	185316	7.428436186	0.299947856	12368	14.69316794	1.071701935	7231	23.51422021	3.230910446	988	-0.990874168	-0.837435822	-0.665548837	0.649742024	-0.837435822	-0.997198068	-0.747012927	-0.572747293	-0.393844622
DOWN	ZF-TF 7/fulvestrant GSE27444 mcf7:23	MCF7_Perturbations_from_GEO_up	perturbations	i: 201-300	Art	MCF7_Perturbations_from_GEO_up.ZF-TF 7/fulvestrant GSE27444 mcf7:23		0.137803831	0.413904087	1.575841469	2.39206877	0.137803831	0.009796086	0.089104005	0.205313242	4.820896766	1.94E-06	2.02E-06	0.090729717	0.425611354	2.02E-06	2.02E-06	2.02E-06	1.88E-06	0.912536035	346853	0.137803831	0.000128993	177592	0.413904087	0.000833777	135462	1.575841469	0.012852404	102601	2.39206877	0.0346594	88782	0.137803831	0.000104597	170831	0.009796086	5.49E-07	193317	0.089104005	4.32E-05	153480	0.205313242	0.000209256	167839	4.820896766	0.135806145	41099	-0.949959591	-0.869595693	-0.596058625	-0.430710912	-0.949959591	-0.995288207	-0.965943889	-0.929021148	0.756576792
DOWN	estradiol GSE24592 mcf7:40	MCF7_Perturbations_from_GEO_up	perturbations	j: 301-500	Art	MCF7_Perturbations_from_GEO_up.estradiol GSE24592 mcf7:40		0.129818774	1.300784249	0.638255941	3.295190787	0.486192969	3.857066678	1.948457855	0.362757335	3.857066678	1.94E-06	2.02E-06	2.02E-06	0.573411566	2.02E-06	2.02E-06	2.02E-06	1.88E-06	0.758479505	346976	0.129818774	0.000114477	178363	1.300784249	0.008234947	84697	0.638255941	0.002108381	142648	3.295190787	0.065771062	71839	0.486192969	0.001302004	135595	3.857066678	0.085113089	55310	1.948457855	0.020636355	49410	0.362757335	0.000653244	153045	3.857066678	0.086931676	50961	-0.945102102	-0.593042599	-0.778238265	-0.120024974	-0.824717038	0	-0.429098004	-0.864148735	0
DOWN	U0126 GSE48652 mcf7:271	MCF7_Perturbations_from_GEO_up	perturbations	j: 301-500	Art	MCF7_Perturbations_from_GEO_up.U0126 GSE48652 mcf7:271		0.129818774	0.003342486	0.26448529	1.300784249	0.086888697	0.129818774	1.83E-05	0.056173926	5.925900851	1.94E-06	2.02E-06	2.02E-06	0.226742354	2.02E-06	2.02E-06	2.02E-06	1.88E-06	1.129982428	346973	0.129818774	0.000114477	178362	0.003342486	5.44E-08	197578	0.26448529	0.000362045	169783	1.300784249	0.010249065	119935	0.086888697	4.16E-05	177775	0.129818774	9.64E-05	170668	1.83E-05	1.83E-12	194405	0.056173926	1.57E-05	187868	5.925900851	0.205197715	31832	-0.961090274	-0.998589758	-0.92699056	-0.711562709	-0.972805049	-0.961090274	-0.999988427	-0.981611171	2.46695809
DOWN	E2 6 hrs GSE45643 mcf7:213	MCF7_Perturbations_from_GEO_up	perturbations	j: 301-500	Art	MCF7_Perturbations_from_GEO_up.E2 6 hrs GSE45643 mcf7:213		0.121884392	6.246922154	1.347598222	0.238468286	1.953758554	3.687043277	1.100711249	0.42602801	1.347598222	1.94E-06	0.270329812	0.067712037	0.000409872	2.02E-06	2.02E-06	2.02E-06	1.88E-06	0.222152059	347167	0.121884392	0.000100911	179595	6.246922154	0.189925152	19844	1.347598222	0.009398968	110928	0.238468286	0.000344457	173047	1.953758554	0.021025043	74842	3.687043277	0.077774733	57868	1.100711249	0.006585637	69911	0.42602801	0.000900989	148687	1.347598222	0.010611692	102298	-0.965793264	0.532479209	-0.718542679	-0.937712259	-0.61473214	-0.347462599	-0.763178917	-0.896031612	-0.718542679
DOWN	transfection with siRNA targeting metastasis suppressor MAPK14 GSE53668 mcf7:256	MCF7_Perturbations_from_GEO_up	perturbations	j: 301-500	Art	MCF7_Perturbations_from_GEO_up.transfection with siRNA targeting metastasis suppressor MAPK14 GSE53668 mcf7:256		0.120756291	0.74994677	0.120756291	4.304899672	0.120756291	0.040964728	0.00116818	0.040964728	17.98777436	1.94E-06	2.02E-06	2.02E-06	0.726081379	2.02E-06	2.02E-06	2.02E-06	1.88E-06	2.944936341	347188	0.120756291	9.91E-05	179694	0.74994677	0.002737229	108894	0.120756291	7.55E-05	183027	4.304899672	0.112253474	57800	0.120756291	8.03E-05	173339	0.040964728	9.60E-06	184745	0.00116818	7.42E-09	189961	0.040964728	8.33E-06	190282	17.98777436	1.890682571	3490	-0.985881338	-0.927857101	-0.985881338	-0.68008254	-0.985881338	-0.994739444	-0.999807018	-0.994739444	2.125806261
DOWN	doxorubicin 10hrs GSE24065 mcf7:490	MCF7_Perturbations_from_GEO_up	perturbations	j: 301-500	Art	MCF7_Perturbations_from_GEO_up.doxorubicin 10hrs GSE24065 mcf7:490		0.112234308	0.764652516	0.443700684	0.16512852	0.764652516	0.04672982	8.52585196	1.860139962	0.327381023	1.94E-06	2.02E-06	2.02E-06	2.02E-06	2.02E-06	2.02E-06	0.851116338	1.88E-06	0.006659276	347340	0.112234308	8.56E-05	180510	0.764652516	0.002845631	108319	0.443700684	0.001018919	154603	0.16512852	0.000165165	179515	0.764652516	0.0032205	116850	0.04672982	1.25E-05	183512	8.52585196	0.395117752	10281	1.860139962	0.017176488	83641	0.327381023	0.000626283	158044	-0.974177658	-0.861653512	-0.913457512	-0.963621126	-0.861653512	-0.988216397	2.412494514	-0.706959236	-0.933585996
DOWN	5GY radiation GSE59734 mcf7:477	MCF7_Perturbations_from_GEO_up	perturbations	i: 201-300	Art	MCF7_Perturbations_from_GEO_up.5GY radiation GSE59734 mcf7:477		0.108637214	0.023462793	0.482728499	0.244320622	0.108637214	0.165898751	3.829665395	0.108637214	0.023462793	1.94E-06	2.02E-06	2.02E-06	0.00055247	2.02E-06	2.02E-06	0.081207942	1.88E-06	1.79E-06	347362	0.108637214	8.02E-05	180918	0.023462793	2.68E-06	191226	0.482728499	0.00120605	152704	0.244320622	0.000361571	172899	0.108637214	6.50E-05	174748	0.165898751	0.000157459	167063	3.829665395	0.07972098	26840	0.108637214	5.86E-05	179950	0.023462793	3.22E-06	194076	-0.951061362	-0.987492484	-0.820808298	-0.900465907	-0.951061362	-0.929002932	4.580615562	-0.951061362	-0.987492484
DOWN	Tumor Necrosis Factor &Icirc;&pl GSE24065 mcf7:494	MCF7_Perturbations_from_GEO_up	perturbations	j: 301-500	Art	MCF7_Perturbations_from_GEO_up.Tumor Necrosis Factor &Icirc;&pl GSE24065 mcf7:494		0.1106492	0.014541184	0.906340736	0.589536131	0.277434948	0.023139457	5.595417301	0.73566294	0.1106492	1.94E-06	2.02E-06	0.01246424	0.078875328	2.02E-06	2.02E-06	0.48918207	1.88E-06	1.79E-06	347350	0.1106492	8.32E-05	180720	0.014541184	1.03E-06	193496	0.906340736	0.004251501	130017	0.589536131	0.002105206	149613	0.277434948	0.000423953	154337	0.023139457	3.06E-06	189230	5.595417301	0.170182904	17614	0.73566294	0.002686587	126591	0.1106492	7.15E-05	180326	-0.966818898	-0.994830982	-0.784424473	-0.85197646	-0.924107425	-0.992065065	3.638745481	-0.820269605	-0.966818898
DOWN	1 uM 5-Aza-CdR GSE15200 mcf7:498	MCF7_Perturbations_from_GEO_up	perturbations	j: 301-500	Art	MCF7_Perturbations_from_GEO_up.1 uM 5-Aza-CdR GSE15200 mcf7:498		0.106485114	0.152880867	0.831870527	3.081963749	0.152880867	1.27785912	0.291875302	1.27785912	6.918646184	1.94E-06	2.02E-06	0.003880586	0.537787883	2.02E-06	2.02E-06	2.02E-06	1.88E-06	1.349970231	347427	0.106485114	7.70E-05	181040	0.152880867	0.000113751	165256	0.831870527	0.003581548	132451	3.081963749	0.057534557	76433	0.152880867	0.000128736	167762	1.27785912	0.009342175	103791	0.291875302	0.000463069	123330	1.27785912	0.008106046	101547	6.918646184	0.279708717	26114	-0.971944698	-0.961207152	-0.827989649	-0.480464773	-0.961207152	-0.7515579	-0.931079967	-0.7515579	0.924797295
DOWN	4-hydroxytamoxifen 100 nM GSE26298 mcf7:31	MCF7_Perturbations_from_GEO_up	perturbations	j: 301-500	Art	MCF7_Perturbations_from_GEO_up.4-hydroxytamoxifen 100 nM GSE26298 mcf7:31		0.091029043	3.420499672	0.062272946	5.07637973	0.016629455	0.424832163	0.026675789	0.003228198	15.56814411	1.94E-06	0.081243195	2.02E-06	0.826633847	2.02E-06	2.02E-06	2.02E-06	1.88E-06	2.5627328	347617	0.091029043	5.63E-05	182928	3.420499672	0.056941565	39343	0.062272946	2.01E-05	190273	5.07637973	0.15609246	49190	0.016629455	1.52E-06	192060	0.424832163	0.001032564	144265	0.026675789	3.87E-06	173193	0.003228198	5.17E-08	199027	15.56814411	1.416241919	6279	-0.987412516	-0.701606285	-0.991081054	-0.587595761	-0.997336362	-0.950049892	-0.99588833	-0.999415043	1.424805337
DOWN	GSN siRNA 96 hrs GSE53668 mcf7:299	MCF7_Perturbations_from_GEO_up	perturbations	j: 301-500	Art	MCF7_Perturbations_from_GEO_up.GSN siRNA 96 hrs GSE53668 mcf7:299		0.091945732	0.127679834	0.012220396	0.231437236	0.019348819	0.064718889	0.000380618	0.127679834	3.790396891	1.94E-06	2.02E-06	2.02E-06	2.02E-06	2.02E-06	2.02E-06	2.02E-06	1.88E-06	0.780840919	347596	0.091945732	5.74E-05	182756	0.127679834	7.93E-05	168914	0.012220396	7.73E-07	198066	0.231437236	0.000324444	173244	0.019348819	2.06E-06	191377	0.064718889	2.40E-05	180726	0.000380618	7.87E-10	192027	0.127679834	8.09E-05	177226	3.790396891	0.083952403	52818	-0.961876157	-0.948609139	-0.994052162	-0.912042511	-0.990895451	-0.972336174	-0.999767876	-0.948609139	10.36912861
DOWN	Neuregulin (NRG) 12 hrs GSE69540 mcf7:207	MCF7_Perturbations_from_GEO_up	perturbations	j: 301-500	Art	MCF7_Perturbations_from_GEO_up.Neuregulin (NRG) 12 hrs GSE69540 mcf7:207		0.086888697	1.300784249	3.295190787	5.169284792	0.486192969	0.00163069	0.056173926	0.26448529	5.925900851	1.94E-06	2.02E-06	0.360863651	0.816772522	2.02E-06	2.02E-06	2.02E-06	1.88E-06	1.129982428	347685	0.086888697	5.13E-05	183385	1.300784249	0.008234947	84696	3.295190787	0.056197946	63772	5.169284792	0.161858176	48529	0.486192969	0.001302004	135594	0.00163069	1.52E-08	196957	0.056173926	1.72E-05	162729	0.26448529	0.000347253	162907	5.925900851	0.205197715	31831	-0.972805049	-0.711562709	-0.376304222	-0.103056412	-0.875765516	-0.999270861	-0.981611171	-0.92699056	0.114897317
DOWN	4-hydroxytamoxifen 100 nM GSE26298 mcf7:27	MCF7_Perturbations_from_GEO_up	perturbations	j: 301-500	Art	MCF7_Perturbations_from_GEO_up.4-hydroxytamoxifen 100 nM GSE26298 mcf7:27		0.082796718	2.346011466	0.024363271	1.419570793	0.024363271	0.015234467	0.000836119	0.037725292	8.250181389	1.94E-06	0.026507083	2.02E-06	0.2578466	2.02E-06	2.02E-06	2.02E-06	1.88E-06	1.590496736	347835	0.082796718	4.66E-05	184874	2.346011466	0.026786166	55671	0.024363271	3.07E-06	195940	1.419570793	0.012206407	115744	0.024363271	3.27E-06	190255	0.015234467	1.33E-06	191219	0.000836119	3.80E-09	190596	0.037725292	7.06E-06	191060	8.250181389	0.3977322	20301	-0.981201542	-0.643085708	-0.993855321	-0.766954111	-0.993855321	-0.996012247	-0.999731232	-0.990822202	1.801793101
DOWN	MAPK14 siRNA 96 hrs GSE53668 mcf7:302	MCF7_Perturbations_from_GEO_up	perturbations	j: 301-500	Art	MCF7_Perturbations_from_GEO_up.MAPK14 siRNA 96 hrs GSE53668 mcf7:302		0.07708012	1.991560361	0.00459994	0.483612094	0.052222237	0.212373261	0.001335002	0.013505257	7.510570805	1.94E-06	0.000477374	2.02E-06	0.057967158	2.02E-06	2.02E-06	2.02E-06	1.88E-06	1.485225802	347903	0.07708012	4.04E-05	185562	1.991560361	0.019303553	64533	0.00459994	1.10E-07	199830	0.483612094	0.001416668	155482	0.052222237	1.50E-05	184076	0.212373261	0.000258037	161413	0.001335002	9.69E-09	189675	0.013505257	9.05E-07	195916	7.510570805	0.329617035	23352	-0.980909112	-0.664383439	-0.998569589	-0.901150551	-0.986603929	-0.952390367	-0.999547302	-0.996126017	1.979590752
DOWN	transfection with siRNA targeting metastasis suppressor MAPK14 GSE53668 mcf7:257	MCF7_Perturbations_from_GEO_up	perturbations	j: 301-500	Art	MCF7_Perturbations_from_GEO_up.transfection with siRNA targeting metastasis suppressor MAPK14 GSE53668 mcf7:257		0.074529739	0.753567622	0.007684435	0.471995712	0.033090004	0.277109467	0.000307597	0.033090004	12.17370767	1.94E-06	2.02E-06	2.02E-06	0.054918535	2.02E-06	2.02E-06	2.02E-06	1.88E-06	2.188242246	347958	0.074529739	3.77E-05	185811	0.753567622	0.002763725	108737	0.007684435	3.06E-07	199142	0.471995712	0.001349428	156269	0.033090004	6.03E-06	188310	0.277109467	0.000439324	155945	0.000307597	5.14E-10	192292	0.033090004	5.44E-06	192112	12.17370767	0.865983258	11397	-0.987356038	-0.900444019	-0.998429092	-0.933914622	-0.99397206	-0.958768289	-0.999921553	-0.99397206	9.044599911
DOWN	epidermalgrowthfactor GSE57547 mcf7:174	MCF7_Perturbations_from_GEO_up	perturbations	h: 101-200	Art	MCF7_Perturbations_from_GEO_up.epidermalgrowthfactor GSE57547 mcf7:174		0.060007954	3.463140784	3.463140784	4.630974258	0.260052543	0.132603573	4.630974258	14.70916646	2.517773041	1.94E-06	0.06194759	0.315941876	0.658349656	2.02E-06	2.02E-06	0.084318389	1.426757417	0.404115876	348193	0.060007954	2.45E-05	187735	3.463140784	0.05837012	38874	3.463140784	0.062072553	61717	4.630974258	0.129902783	53889	0.260052543	0.000372492	156215	0.132603573	0.000100599	170277	4.630974258	0.11657239	21807	14.70916646	1.074037031	7229	2.517773041	0.037042212	70955	-0.985609039	-0.64564911	-0.64564911	-0.560952579	-0.952536668	-0.972473709	-0.560952579	1.277658295	-0.720755229
DOWN	Progesterone receptor isoform B GSE45643 mcf7:214	MCF7_Perturbations_from_GEO_up	perturbations	j: 301-500	Art	MCF7_Perturbations_from_GEO_up.Progesterone receptor isoform B GSE45643 mcf7:214		0.068295294	5.61916017	0.55735061	0.043045997	1.78283481	8.26816446	2.159224671	1.78283481	0.419108451	1.94E-06	0.165129186	2.02E-06	2.02E-06	2.02E-06	0.464642839	2.02E-06	1.88E-06	0.020332389	348074	0.068295294	3.17E-05	186672	5.61916017	0.153671425	22973	0.55735061	0.001607742	147571	0.043045997	1.12E-05	192939	1.78283481	0.017507225	78680	8.26816446	0.391111216	24456	2.159224671	0.025342335	44044	1.78283481	0.015778486	85491	0.419108451	0.0010264	149896	-0.983061673	-0.262185299	-0.892140894	-0.988813791	-0.710467342	0.355353857	-0.660536738	-0.710467342	-0.915744299
DOWN	cisplatin GSE28274 mcf7:47	MCF7_Perturbations_from_GEO_up	perturbations	i: 201-300	Art	MCF7_Perturbations_from_GEO_up.cisplatin GSE28274 mcf7:47		0.062619207	0.518375385	6.286136886	2.527275347	0.712633363	0.019104974	0.518375385	0.955135453	2.032075797	1.94E-06	2.02E-06	0.640669823	0.439041562	2.02E-06	2.02E-06	2.02E-06	1.88E-06	0.366848444	348133	0.062619207	2.66E-05	187209	0.518375385	0.001307793	126521	6.286136886	0.204515854	32013	2.527275347	0.038688228	86133	0.712633363	0.002797225	120406	0.019104974	2.09E-06	190267	0.518375385	0.001460628	101660	0.955135453	0.004528695	116355	2.032075797	0.024129236	81344	-0.978870633	-0.868442702	1.051365138	-0.512519745	-0.827950499	-0.99261576	-0.868442702	-0.78022412	-0.591237453
DOWN	estradiol GSE11352 mcf7:63	MCF7_Perturbations_from_GEO_up	perturbations	j: 301-500	Art	MCF7_Perturbations_from_GEO_up.estradiol GSE11352 mcf7:63		0.060767801	2.030480756	2.438837496	0.672363523	0.513644927	0.864110697	0.139150017	0.384449441	5.345103358	1.94E-06	0.000477374	0.236701627	0.097580296	2.02E-06	2.02E-06	2.02E-06	1.88E-06	1.034607589	348181	0.060767801	2.51E-05	187659	2.030480756	0.020065411	61261	2.438837496	0.030783999	79873	0.672363523	0.002738306	144832	0.513644927	0.001453186	133866	0.864110697	0.004271897	119342	0.139150017	0.000105249	144163	0.384449441	0.000733705	150838	5.345103358	0.166945983	36710	-0.9785411	-0.545271071	-0.470833853	-0.821418585	-0.858438355	-0.778589914	-0.955011964	-0.889934959	0.889765635
DOWN	TNFa 90 min GSE37139 mcf7:436	MCF7_Perturbations_from_GEO_up	perturbations	j: 301-500	Art	MCF7_Perturbations_from_GEO_up.TNFa 90 min GSE37139 mcf7:436		0.056173926	0.82241467	1.042118707	8.635233627	0.056173926	0.26448529	9.695233393	1.601786624	0.362757335	1.94E-06	2.02E-06	0.031749287	1.313236398	2.02E-06	2.02E-06	1.033646742	1.88E-06	0.011792064	348211	0.056173926	2.14E-05	187950	0.82241467	0.003291789	105303	1.042118707	0.005620743	122507	8.635233627	0.451670687	24530	0.056173926	1.74E-05	183407	0.26448529	0.000400207	157175	9.695233393	0.510937177	8886	1.601786624	0.012736569	89553	0.362757335	0.000768947	153755	-0.987499666	-0.867181127	-0.837478094	-0.085990246	-0.987499666	-0.950369737	0.094080228	-0.766435203	-0.934546375
DOWN	prolactin GSE37781 mcf7:279	MCF7_Perturbations_from_GEO_up	perturbations	j: 301-500	Art	MCF7_Perturbations_from_GEO_up.prolactin GSE37781 mcf7:279		0.054976584	0.002058645	3.829823373	3.829823373	0.00397339	0.173539203	0.007310949	0.433983778	0.326827489	1.94E-06	2.02E-06	0.432135249	0.658349656	2.02E-06	2.02E-06	2.02E-06	1.88E-06	0.006659276	348260	0.054976584	2.05E-05	188215	0.002058645	2.06E-08	198265	3.829823373	0.075913113	56813	3.829823373	0.088844636	64633	0.00397339	8.70E-08	195810	0.173539203	0.000172297	166306	0.007310949	2.91E-07	183392	0.433983778	0.000934954	146594	0.326827489	0.000624167	158103	-0.975046922	-0.998771836	0	0	-0.997745521	-0.929897199	-0.996046674	-0.842410566	-0.877151129
DOWN	overexpression of Ell3 GSE63612 mcf7:503	MCF7_Perturbations_from_GEO_up	perturbations	i: 201-300	Art	MCF7_Perturbations_from_GEO_up.overexpression of Ell3 GSE63612 mcf7:503		0.048009555	1.379079061	1.093758189	3.618272754	0.004395745	0.002091231	5.26E-05	0.004395745	4.966446897	1.94E-06	2.02E-06	0.031749287	0.612503575	2.02E-06	2.02E-06	2.02E-06	1.88E-06	0.946643424	346278	0.048009555	1.57E-05	189167	1.379079061	0.009256112	80833	1.093758189	0.006191587	119402	3.618272754	0.079300573	67299	0.004395745	1.06E-07	195707	0.002091231	2.50E-08	196678	5.26E-05	1.50E-11	193819	0.004395745	9.59E-08	198673	4.966446897	0.14413032	40190	-0.981093481	-0.648344155	-0.710476997	-0.223722094	-0.997823577	-0.998895058	-0.999962287	-0.997823577	0.288198456
DOWN	epidermalgrowthfactor GSE57547 mcf7:180	MCF7_Perturbations_from_GEO_up	perturbations	i: 201-300	Art	MCF7_Perturbations_from_GEO_up.epidermalgrowthfactor GSE57547 mcf7:180		0.046935369	1.204374616	4.794139823	11.06890117	2.845339595	0.077419783	0.710594021	2.845339595	13.99751118	1.94E-06	2.02E-06	0.503097742	1.538581379	2.02E-06	2.02E-06	2.02E-06	0.056738472	2.218778678	346320	0.046935369	1.50E-05	189263	1.204374616	0.007059493	87445	4.794139823	0.118954453	45137	11.06890117	0.742134705	16531	2.845339595	0.044592654	55670	0.077419783	3.43E-05	178927	0.710594021	0.002744695	88387	2.845339595	0.040189384	60651	13.99751118	1.14489433	7612	-0.991441197	-0.857354221	-0.561428851	-0.161912067	-0.71094991	-0.986652243	-0.90846532	-0.71094991	0.193192218
DOWN	epidermalgrowthfactor GSE57547 mcf7:179	MCF7_Perturbations_from_GEO_up	perturbations	i: 201-300	Art	MCF7_Perturbations_from_GEO_up.epidermalgrowthfactor GSE57547 mcf7:179		0.046935369	1.204374616	4.794139823	13.99751118	1.204374616	0.003657652	1.525867486	1.525867486	9.772915601	1.94E-06	2.02E-06	0.503097742	1.966311433	2.02E-06	2.02E-06	2.02E-06	1.88E-06	1.716305495	346309	0.046935369	1.50E-05	189262	1.204374616	0.007059493	87444	4.794139823	0.118954453	45136	13.99751118	1.186794071	9869	1.204374616	0.007989476	96667	0.003657652	7.65E-08	195605	1.525867486	0.012655654	57546	1.525867486	0.011557842	92659	9.772915601	0.558100042	15845	-0.991441197	-0.857354221	-0.561428851	0.311612545	-0.857354221	-0.999138966	-0.826371717	-0.826371717	-0.237579723
DOWN	CDH11 siRNA 96 hrs GSE53668 mcf7:297	MCF7_Perturbations_from_GEO_up	perturbations	j: 301-500	Art	MCF7_Perturbations_from_GEO_up.CDH11 siRNA 96 hrs GSE53668 mcf7:297		0.044853592	0.070984925	0.002280094	2.63858692	0.044853592	3.129092797	0.431251696	0.008738008	0.572621107	1.94E-06	2.02E-06	2.02E-06	0.4656124	2.02E-06	2.02E-06	2.02E-06	1.88E-06	0.046566732	346458	0.044853592	1.37E-05	189491	0.070984925	2.45E-05	179969	0.002280094	2.69E-08	200594	2.63858692	0.042171256	84672	0.044853592	1.11E-05	185424	3.129092797	0.056016884	64656	0.431251696	0.00101091	107850	0.008738008	3.79E-07	197658	0.572621107	0.001916013	138531	-0.974769004	-0.961891017	-0.998327275	-0.13021834	-0.974769004	0.149713825	-0.812346309	-0.994277424	-0.760147992
DOWN	Sangivamycin GSE13477 mcf7:7	MCF7_Perturbations_from_GEO_up	perturbations	i: 201-300	Art	MCF7_Perturbations_from_GEO_up.Sangivamycin GSE13477 mcf7:7		0.042622563	1.076201801	3.647011437	1.364181829	0.242190609	0.001604696	1.076201801	0.834457222	2.096064883	1.94E-06	2.02E-06	0.392700918	0.23543242	2.02E-06	2.02E-06	2.02E-06	1.88E-06	0.383620402	346647	0.042622563	1.23E-05	190049	1.076201801	0.005636866	92120	3.647011437	0.068838843	59237	1.364181829	0.011272448	117669	0.242190609	0.00032308	158018	0.001604696	1.47E-08	196987	1.076201801	0.006295618	70530	0.834457222	0.003456617	122093	2.096064883	0.025672798	80061	-0.978057702	-0.633523113	0.568084121	-0.55305794	-0.897991208	-0.998873342	-0.633523113	-0.704307721	-0.362279111
DOWN	gefitinib GSE48652 mcf7:270	MCF7_Perturbations_from_GEO_up	perturbations	j: 301-500	Art	MCF7_Perturbations_from_GEO_up.gefitinib GSE48652 mcf7:270		0.040201474	0.004469329	0.139158677	2.681823854	0.024751529	0.19798421	3.58E-05	0.004469329	4.260467711	1.94E-06	2.02E-06	2.02E-06	0.472342274	2.02E-06	2.02E-06	2.02E-06	1.88E-06	0.840376373	346819	0.040201474	1.10E-05	190228	0.004469329	9.72E-08	197079	0.139158677	0.000100226	180927	2.681823854	0.043564649	84153	0.024751529	3.37E-06	190231	0.19798421	0.000224256	162436	3.58E-05	6.97E-12	194074	0.004469329	9.92E-08	198624	4.260467711	0.106066519	46290	-0.982575958	-0.997658439	-0.946768035	-0.315085527	-0.988782303	-0.927160404	-0.999973137	-0.997658439	0.460036309
DOWN	100ng/mL EGF 3 hrs GSE39417 mcf7:484	MCF7_Perturbations_from_GEO_up	perturbations	j: 301-500	Art	MCF7_Perturbations_from_GEO_up.100ng/mL EGF 3 hrs GSE39417 mcf7:484		0.038437704	0.121721546	3.313337268	2.463353085	0.121721546	0.403971926	0.658743438	4.343253028	2.866896721	1.94E-06	2.02E-06	0.371949404	0.450718245	2.02E-06	2.02E-06	2.02E-06	0.303523361	0.558343146	346971	0.038437704	1.00E-05	190614	0.121721546	7.21E-05	170278	3.313337268	0.05681861	63555	2.463353085	0.036755899	87781	0.121721546	8.16E-05	173235	0.403971926	0.000933651	145224	0.658743438	0.002358759	91742	4.343253028	0.093642585	39461	2.866896721	0.048027265	65998	-0.984201731	-0.95497573	-0.199745089	-0.374818021	-0.95497573	-0.868522093	-0.797982739	0.249601829	-0.290361971
DOWN	NMS-E973 GSE19638 mcf7:144	MCF7_Perturbations_from_GEO_up	perturbations	i: 201-300	Art	MCF7_Perturbations_from_GEO_up.NMS-E973 GSE19638 mcf7:144		0.032695961	0.213815813	16.63747499	1.681866915	3.713369726	2.089070923	0.309966263	8.04403508	4.404731146	1.94E-06	2.02E-06	1.629119761	0.28785775	2.02E-06	2.02E-06	2.02E-06	0.892583195	0.840376373	347183	0.032695961	7.26E-06	191882	0.213815813	0.0002225	156498	16.63747499	1.432630337	5729	1.681866915	0.01713393	107365	3.713369726	0.075950649	43336	2.089070923	0.024968269	81844	0.309966263	0.000522252	121547	8.04403508	0.321211468	18108	4.404731146	0.113371154	45171	-0.99451585	-0.971223254	0.730283662	-0.834161833	-0.684714215	-0.801881024	-0.960292301	-0.422060081	-0.63887485
DOWN	4-hydroxytamoxifen 100 nM GSE26298 mcf7:29	MCF7_Perturbations_from_GEO_up	perturbations	j: 301-500	Art	MCF7_Perturbations_from_GEO_up.4-hydroxytamoxifen 100 nM GSE26298 mcf7:29		0.0332046	2.169698684	0.019988531	0.964867912	2.13E-05	0.011525173	0.000143013	0.053005142	7.092619355	1.94E-06	0.01588315	2.02E-06	0.162532984	2.02E-06	2.02E-06	2.02E-06	1.88E-06	1.356786404	347140	0.0332046	7.49E-06	191858	2.169698684	0.022911269	58842	0.019988531	2.07E-06	196728	0.964867912	0.005639095	132239	2.13E-05	2.51E-12	198146	0.011525173	7.60E-07	192386	0.000143013	1.11E-10	193110	0.053005142	1.39E-05	188274	7.092619355	0.293952436	25342	-0.990193107	-0.617261083	-0.993815682	-0.806664633	-0.999988774	-0.996257577	-0.999934654	-0.985029955	1.612747114
DOWN	Irinotecan (SN-38) GSE19638 mcf7:145	MCF7_Perturbations_from_GEO_up	perturbations	i: 201-300	Art	MCF7_Perturbations_from_GEO_up.Irinotecan (SN-38) GSE19638 mcf7:145		0.030778237	0.470008266	0.224096176	5.02323502	1.152527246	0.330048932	0.054593391	0.091634738	12.0563199	1.94E-06	2.02E-06	2.02E-06	0.78018933	2.02E-06	2.02E-06	2.02E-06	1.88E-06	1.978582445	347339	0.030778237	6.43E-06	192516	0.470008266	0.001075131	129695	0.224096176	0.000259913	172527	5.02323502	0.152841298	50233	1.152527246	0.007316401	98654	0.330048932	0.000623216	151995	0.054593391	1.62E-05	163310	0.091634738	4.17E-05	182057	12.0563199	0.849362895	11647	-0.993154293	-0.926361274	-0.96096164	-0.487955571	-0.843662897	-0.945534764	-0.98863162	-0.982073389	0.952955533
DOWN	estradiol GSE46924 mcf7:467	MCF7_Perturbations_from_GEO_up	perturbations	j: 301-500	Art	MCF7_Perturbations_from_GEO_up.estradiol GSE46924 mcf7:467		0.031862795	3.520584657	0.146047942	0.007350113	0.103888071	14.37147954	0.913107138	0.587003032	0.200597819	1.94E-06	0.081243195	2.02E-06	2.02E-06	2.02E-06	1.543289742	2.02E-06	1.88E-06	1.79E-06	347287	0.031862795	6.90E-06	192236	3.520584657	0.060322576	38384	0.146047942	0.000110395	180561	0.007350113	3.27E-07	198474	0.103888071	5.94E-05	175021	14.37147954	1.181639554	9934	0.913107138	0.004532047	78959	0.587003032	0.001710503	136692	0.200597819	0.000235134	168482	-0.994884173	-0.675501198	-0.979583105	-0.99867571	-0.984986737	2.08167548	-0.896613965	-0.92965297	-0.972849508
DOWN	4-hydroxytamoxifen 500 nM GSE26298 mcf7:28	MCF7_Perturbations_from_GEO_up	perturbations	j: 301-500	Art	MCF7_Perturbations_from_GEO_up.4-hydroxytamoxifen 500 nM GSE26298 mcf7:28		0.028759066	0.812816507	0.069513334	2.187624229	0.005757792	0.003087953	1.04E-05	0.017523084	3.522332437	1.94E-06	2.02E-06	2.02E-06	0.40360646	2.02E-06	2.02E-06	2.02E-06	1.88E-06	0.697842854	347394	0.028759066	5.62E-06	192647	0.812816507	0.003215402	105735	0.069513334	2.50E-05	189569	2.187624229	0.028988061	93489	0.005757792	1.83E-07	195289	0.003087953	5.46E-08	195921	1.04E-05	5.88E-13	194645	0.017523084	1.52E-06	195283	3.522332437	0.072497736	55503	-0.98522023	-0.709270163	-0.967069538	-0.325801967	-0.996618337	-0.99809708	-0.999990363	-0.990600177	0.483243722
DOWN	estrogen (estradiol) (tamoxifen GSE26459 mcf7:42	MCF7_Perturbations_from_GEO_up	perturbations	j: 301-500	Art	MCF7_Perturbations_from_GEO_up.estrogen (estradiol) (tamoxifen GSE26459 mcf7:42		0.028098623	0.153722691	0.532856006	0.68983315	0.217456516	0.045299333	1.65E-05	0.070364631	13.00754179	1.94E-06	2.02E-06	2.02E-06	0.100806802	2.02E-06	2.02E-06	2.02E-06	1.88E-06	2.218439508	347540	0.028098623	5.36E-06	192764	0.153722691	0.000115008	165194	0.532856006	0.001469532	149984	0.68983315	0.00288245	144053	0.217456516	0.000260459	160128	0.045299333	1.17E-05	183665	1.65E-05	1.49E-12	194445	0.070364631	2.46E-05	186042	13.00754179	0.988676515	10510	-0.994760662	-0.975810162	-0.927775627	-0.90969037	-0.967090015	-0.991922548	-0.999994507	-0.987982374	10.07301625
DOWN	Tanespimycin (17-AAG) GSE19638 mcf7:140	MCF7_Perturbations_from_GEO_up	perturbations	i: 201-300	Art	MCF7_Perturbations_from_GEO_up.Tanespimycin (17-AAG) GSE19638 mcf7:140		0.022938761	0.859920753	9.999498291	1.149305363	1.925508216	0.859920753	1.149305363	8.643930376	3.684457736	1.94E-06	2.02E-06	0.982311724	0.198592937	2.02E-06	2.02E-06	2.02E-06	0.923322913	0.676161106	347771	0.022938761	3.57E-06	193798	0.859920753	0.003598878	103717	9.999498291	0.517506409	16599	1.149305363	0.008001006	124297	1.925508216	0.020421416	75721	0.859920753	0.00423057	119409	1.149305363	0.007179957	68426	8.643930376	0.37090753	16034	3.684457736	0.079325153	53736	-0.993725641	-0.857072138	0.115825191	-0.818352885	-0.723326179	-0.857072138	-0.818352885	-0.103802273	-0.535757827
DOWN	transfection with siRNA targeting metastasis suppressor AKAP12 GSE53668 mcf7:260	MCF7_Perturbations_from_GEO_up	perturbations	i: 201-300	Art	MCF7_Perturbations_from_GEO_up.transfection with siRNA targeting metastasis suppressor AKAP12 GSE53668 mcf7:260		0.021785308	1.127998211	0.690100475	3.568259554	0.092636634	0.059560822	1.54E-05	0.059560822	6.414810651	1.94E-06	2.02E-06	2.02E-06	0.611357068	2.02E-06	2.02E-06	2.02E-06	1.88E-06	1.213691342	347849	0.021785308	3.22E-06	193977	1.127998211	0.006192516	90169	0.690100475	0.002464813	139833	3.568259554	0.077123476	68071	0.092636634	4.73E-05	176997	0.059560822	2.03E-05	181630	1.54E-05	1.29E-12	194476	0.059560822	1.76E-05	187617	6.414810651	0.240453688	29247	-0.992560802	-0.75879473	-0.841227629	-0.374132938	-0.972667809	-0.981585161	-0.999990433	-0.981585161	0.597783396
DOWN	estrogen (estradiol) + tamoxifen GSE26459 mcf7:41	MCF7_Perturbations_from_GEO_up	perturbations	j: 301-500	Art	MCF7_Perturbations_from_GEO_up.estrogen (estradiol) + tamoxifen GSE26459 mcf7:41		0.022483625	2.72687848	1.100711249	5.52095801	0.083742301	0.42602801	0.007786576	0.036060608	11.97443324	1.94E-06	0.052797562	0.033863577	0.880483662	2.02E-06	2.02E-06	2.02E-06	1.88E-06	2.116624465	347842	0.022483625	3.43E-06	193833	2.72687848	0.03618944	49414	1.100711249	0.006270557	119319	5.52095801	0.184630145	45157	0.083742301	3.86E-05	179474	0.42602801	0.001038385	143989	0.007786576	3.30E-07	183034	0.036060608	6.46E-06	191358	11.97443324	0.837864312	11706	-0.995573221	-0.695035936	-0.85807631	-0.457253344	-0.985376836	-0.937693143	-0.998327203	-0.993187579	0.84248026
DOWN	tamoxifen (4-OHT) (taxmoxifen se GSE26459 mcf7:43	MCF7_Perturbations_from_GEO_up	perturbations	i: 201-300	Art	MCF7_Perturbations_from_GEO_up.tamoxifen (4-OHT) (taxmoxifen se GSE26459 mcf7:43		0.009518301	0.650612737	1.46206471	4.080177197	0.018617217	0.231145571	0.000810411	0.05920001	11.49795166	1.94E-06	2.02E-06	0.067712037	0.661401099	2.02E-06	2.02E-06	2.02E-06	1.88E-06	1.926670524	374107	0.009518301	6.15E-07	196730	0.650612737	0.002060134	116252	1.46206471	0.011063499	106898	4.080177197	0.100839752	61025	0.018617217	1.91E-06	191569	0.231145571	0.00030567	159576	0.000810411	3.57E-09	190671	0.05920001	1.74E-05	187672	11.49795166	0.772511077	12179	-0.997556574	-0.900312801	-0.803982341	-0.550601262	-0.995542007	-0.958890281	-0.999736025	-0.987526325	1.225195391
DOWN	AKAP12 siRNA 96 hrs GSE53668 mcf7:304	MCF7_Perturbations_from_GEO_up	perturbations	j: 301-500	Art	MCF7_Perturbations_from_GEO_up.AKAP12 siRNA 96 hrs GSE53668 mcf7:304		0.009842667	0.112806061	0.164684874	4.833432081	0.002697309	0.074828031	0.000101128	0.000590662	4.1808048	1.94E-06	2.02E-06	2.02E-06	0.78522366	2.02E-06	2.02E-06	2.02E-06	1.88E-06	0.827410071	373884	0.009842667	6.58E-07	196687	0.112806061	6.19E-05	171718	0.164684874	0.000140368	178781	4.833432081	0.141509293	51881	0.002697309	4.01E-08	196452	0.074828031	3.20E-05	179133	0.000101128	5.56E-11	193392	0.000590662	1.73E-09	200079	4.1808048	0.102137104	47692	-0.995560503	-0.95971875	-0.943600062	0.123803307	-0.998644625	-0.972099114	-0.999934614	-0.999665655	-0.110164569
DOWN	BRCA1 siRNA GSE40730 mcf7:136	MCF7_Perturbations_from_GEO_up	perturbations	i: 201-300	Art	MCF7_Perturbations_from_GEO_up.BRCA1 siRNA GSE40730 mcf7:136		0.009297466	0.730058752	1.221054783	3.392768744	0.286251922	0.052945114	0.000937382	0.132725351	7.345799248	1.94E-06	2.02E-06	0.048391121	0.573411566	2.02E-06	2.02E-06	2.02E-06	1.88E-06	1.356686732	374297	0.009297466	5.87E-07	196746	0.730058752	0.002593976	109815	1.221054783	0.007716664	114729	3.392768744	0.069723991	70534	0.286251922	0.000451328	153477	0.052945114	1.60E-05	182367	0.000937382	4.78E-09	190409	0.132725351	8.74E-05	176668	7.345799248	0.315312995	24088	-0.996773977	-0.847794299	-0.765242374	-0.456959098	-0.931899964	-0.984599629	-0.999599602	-0.965228865	0.841481914
DOWN	transfection with siRNA targeting metastasis suppressor CD82 GSE53668 mcf7:239	MCF7_Perturbations_from_GEO_up	perturbations	j: 301-500	Art	MCF7_Perturbations_from_GEO_up.transfection with siRNA targeting metastasis suppressor CD82 GSE53668 mcf7:239		0.009803066	0.002934839	0.009803066	0.625807403	0.000333566	0.067046491	2.47E-06	0.043773862	14.03090705	1.94E-06	2.02E-06	2.02E-06	0.088904228	2.02E-06	2.02E-06	2.02E-06	1.88E-06	2.381719124	373900	0.009803066	6.53E-07	196690	0.002934839	4.19E-08	197767	0.009803066	4.97E-07	198811	0.625807403	0.002372221	147099	0.000333566	6.13E-10	197691	0.067046491	2.57E-05	180562	2.47E-06	3.31E-14	195356	0.043773862	9.51E-06	189889	14.03090705	1.150363924	7596	-0.998159842	-0.999394656	-0.998159842	-0.922639064	-0.999919473	-0.989368395	-0.99999911	-0.992775311	11.92642061
DOWN	3MutC GSE2815 mcf7:77	MCF7_Perturbations_from_GEO_up	perturbations	j: 301-500	Art	MCF7_Perturbations_from_GEO_up.3MutC GSE2815 mcf7:77		0.010005625	0.016629455	1.842854635	1.285657066	0.041393627	0.005797668	0.003228198	0.091029043	10.85384376	1.94E-06	2.02E-06	0.144808745	0.226742354	2.02E-06	2.02E-06	2.02E-06	1.88E-06	1.979880406	373781	0.010005625	6.80E-07	196662	0.016629455	1.35E-06	193012	1.842854635	0.017576867	96114	1.285657066	0.010012073	120112	0.041393627	9.44E-06	186296	0.005797668	1.92E-07	194709	0.003228198	5.66E-08	186790	0.091029043	4.11E-05	182186	10.85384376	0.688384194	13417	-0.997794679	-0.996477439	-0.7647959	-0.826898695	-0.991871046	-0.998668562	-0.999226417	-0.983353528	3.251626572
DOWN	v-Myb GSE2815 mcf7:76	MCF7_Perturbations_from_GEO_up	perturbations	j: 301-500	Art	MCF7_Perturbations_from_GEO_up.v-Myb GSE2815 mcf7:76		0.008129864	0.930098371	0.620060989	5.309870845	0.177055398	0.177055398	0.020586227	0.067181595	4.740878324	1.94E-06	2.02E-06	2.02E-06	0.880483662	2.02E-06	2.02E-06	2.02E-06	1.88E-06	0.970089138	375282	0.008129864	4.49E-07	196950	0.930098371	0.004210252	100289	0.620060989	0.001989886	143742	5.309870845	0.17078182	47184	0.177055398	0.000172669	165583	0.177055398	0.00017935	166074	0.020586227	2.30E-06	175478	0.067181595	2.24E-05	186535	4.740878324	0.131335272	41659	-0.996936456	-0.771842708	-0.840169928	0.097612646	-0.947877968	-0.947877968	-0.992741871	-0.97842703	-0.08893178
DOWN	F05 5 &Icirc;&frac14;M GSE34331 mcf7:433	MCF7_Perturbations_from_GEO_up	perturbations	h: 101-200	Art	MCF7_Perturbations_from_GEO_up.F05 5 &Icirc;&frac14;M GSE34331 mcf7:433		0.005633977	0.088736119	0.148635591	1.013001735	0.012695305	0.005633977	1.67E-05	0.026171214	4.311955826	1.94E-06	2.02E-06	2.02E-06	0.1680282	2.02E-06	2.02E-06	2.02E-06	1.88E-06	0.787542806	378425	0.005633977	2.16E-07	197499	0.088736119	3.83E-05	175614	0.148635591	0.000114342	179771	1.013001735	0.006215758	128875	0.012695305	8.88E-07	193004	0.005633977	1.82E-07	194774	1.67E-05	1.51E-12	194440	0.026171214	3.40E-06	193584	4.311955826	0.108645655	45980	-0.996455803	-0.960043482	-0.937638205	-0.686104432	-0.992723074	-0.996455803	-0.999980187	-0.986236022	2.185772915
DOWN	4-hydroxytamoxifen 500 nM GSE26298 mcf7:32	MCF7_Perturbations_from_GEO_up	perturbations	j: 301-500	Art	MCF7_Perturbations_from_GEO_up.4-hydroxytamoxifen 500 nM GSE26298 mcf7:32		0.005096843	1.963098493	0.039841108	2.323236747	0.025209518	0.129998336	0.000145103	6.17E-05	14.19477167	1.94E-06	2.02E-06	2.02E-06	0.425611354	2.02E-06	2.02E-06	2.02E-06	1.88E-06	2.381719124	378943	0.005096843	1.76E-07	197579	1.963098493	0.018755752	65773	0.039841108	8.22E-06	193096	2.323236747	0.032693443	91406	0.025209518	3.50E-06	190097	0.129998336	9.67E-05	170659	0.000145103	1.14E-10	193090	6.17E-05	1.89E-11	200454	14.19477167	1.177390645	7459	-0.999017396	-0.797225702	-0.993508289	-0.766464967	-0.995725177	-0.981070309	-0.999964046	-0.99998382	3.282012793
DOWN	MAP2K7 siRNA 48 hrs GSE53668 mcf7:277	MCF7_Perturbations_from_GEO_up	perturbations	j: 301-500	Art	MCF7_Perturbations_from_GEO_up.MAP2K7 siRNA 48 hrs GSE53668 mcf7:277		0.004848514	0.796006556	0.482295414	1.235656424	0.139035011	0.998638971	0.002539499	0.139035011	7.767285289	1.94E-06	2.02E-06	2.02E-06	0.215421222	2.02E-06	2.02E-06	2.02E-06	1.88E-06	1.493520865	379380	0.004848514	1.60E-07	197670	0.796006556	0.003083781	106516	0.482295414	0.001203887	152730	1.235656424	0.009248455	121428	0.139035011	0.000106474	170764	0.998638971	0.005705571	112436	0.002539499	3.51E-08	187931	0.139035011	9.60E-05	176241	7.767285289	0.352535026	22594	-0.998457759	-0.848447615	-0.901862825	-0.779163428	-0.967315272	-0.815857947	-0.999150627	-0.967315272	3.528235485
DOWN	NME1 siRNA 48 hrs GSE53668 mcf7:233	MCF7_Perturbations_from_GEO_up	perturbations	i: 201-300	Art	MCF7_Perturbations_from_GEO_up.NME1 siRNA 48 hrs GSE53668 mcf7:233		0.001808569	0.365236363	0.671366707	4.4685204	0.501194794	0.365236363	0.007940634	0.015124043	0.046508259	1.94E-06	2.02E-06	2.02E-06	0.717122199	2.02E-06	2.02E-06	2.02E-06	1.88E-06	1.79E-06	385528	0.001808569	2.22E-08	198601	0.365236363	0.00064923	139267	0.671366707	0.002332808	140824	4.4685204	0.120948702	56078	0.501194794	0.001383593	134499	0.365236363	0.000763185	147850	0.007940634	3.43E-07	182985	0.015124043	1.14E-06	195686	0.046508259	1.26E-05	189514	-0.998928116	-0.875953187	-0.790844403	3.78112953	-0.837089341	-0.875953187	-0.995884936	-0.99263134	-0.979792271
DOWN	Estrogen GSE31118 mcf7:12	MCF7_Perturbations_from_GEO_up	perturbations	i: 201-300	Art	MCF7_Perturbations_from_GEO_up.Estrogen GSE31118 mcf7:12		0.001095195	0.120025449	0.00940711	0.004879279	0.049403878	5.478913886	0.00940711	0.017172681	0.017172681	1.94E-06	2.02E-06	2.02E-06	2.02E-06	2.02E-06	0.04228089	2.02E-06	1.88E-06	1.79E-06	387589	0.001095195	8.15E-09	198844	0.120025449	7.01E-05	170540	0.00940711	4.58E-07	198894	0.004879279	1.44E-07	198899	0.049403878	1.34E-05	184864	5.478913886	0.171739821	41108	0.00940711	4.81E-07	182089	0.017172681	1.46E-06	195326	0.017172681	1.72E-06	195194	-0.999444837	-0.960799486	-0.99603503	-0.997819964	-0.982245456	24.50986948	-0.99603503	-0.993153066	-0.993153066
DOWN	estradiol GDS4063 mcf7:94	MCF7_Perturbations_from_GEO_up	perturbations	j: 301-500	Art	MCF7_Perturbations_from_GEO_up.estradiol GDS4063 mcf7:94		0.000998171	1.219981079	0.002061825	0.130139631	1.813809704	16.24222933	1.219981079	0.130139631	0.466685463	1.94E-06	2.02E-06	2.02E-06	2.02E-06	2.02E-06	1.599932917	2.02E-06	1.88E-06	0.025847527	387848	0.000998171	6.77E-09	198880	1.219981079	0.007243634	86636	0.002061825	2.20E-08	200633	0.130139631	0.000102587	183062	1.813809704	0.018120849	77772	16.24222933	1.509292223	7433	1.219981079	0.008090161	65930	0.130139631	8.41E-05	177011	0.466685463	0.00127266	145322	-0.999794846	-0.876044072	-0.999598932	-0.982460717	-0.826783638	4.773126687	-0.876044072	-0.982460717	-0.945812104
DOWN	GSN siRNA 48 hrs GSE53668 mcf7:274	MCF7_Perturbations_from_GEO_up	perturbations	j: 301-500	Art	MCF7_Perturbations_from_GEO_up.GSN siRNA 48 hrs GSE53668 mcf7:274		0.000527833	0.076027411	0.386959029	0.502876282	0.032862585	0.156567049	4.54E-05	0.216330705	4.461515119	1.94E-06	2.02E-06	2.02E-06	0.064113555	2.02E-06	2.02E-06	2.02E-06	1.88E-06	0.890096324	390373	0.000527833	1.89E-09	199125	0.076027411	2.81E-05	178694	0.386959029	0.000774978	159203	0.502876282	0.001531779	154494	0.032862585	5.95E-06	188323	0.156567049	0.000140244	167899	4.54E-05	1.12E-11	193933	0.216330705	0.000232316	167128	4.461515119	0.116313064	44691	-0.999702398	-0.970915627	-0.875334302	-0.843048783	-0.986435884	-0.944241817	-0.999969848	-0.925555892	5.371406455
DOWN	CD82 siRNA 96 hrs GSE53668 mcf7:293	MCF7_Perturbations_from_GEO_up	perturbations	j: 301-500	Art	MCF7_Perturbations_from_GEO_up.CD82 siRNA 96 hrs GSE53668 mcf7:293		0.000353749	0.000767156	0.028759066	0.379516182	0.003087953	0.069513334	0.001578505	0.005757792	5.324394231	1.94E-06	2.02E-06	2.02E-06	0.033452362	2.02E-06	2.02E-06	2.02E-06	1.88E-06	1.047397657	391278	0.000353749	8.50E-10	199203	0.000767156	2.86E-09	198982	0.028759066	4.28E-06	195260	0.379516182	0.000872437	162124	0.003087953	5.25E-08	196162	0.069513334	2.76E-05	180205	0.001578505	1.35E-08	189227	0.005757792	1.65E-07	198306	5.324394231	0.165654854	36782	-0.9998176	-0.999625563	-0.989434452	-0.892945121	-0.998639668	-0.976459148	-0.999268878	-0.997582565	8.341003468
DOWN	respiratory syncytial virus human bronchial epithelial BEAS-2B cells GDS2606 microbe:134	Microbe_Perturbations_from_GEO_down	perturbations	j: 301-500	Art	Microbe_Perturbations_from_GEO_down.respiratory syncytial virus human bronchial epithelial BEAS-2B cells GDS2606 microbe:134		8.726713937	2.488107168	0.317875011	0.561512929	0.231351826	0.317875011	0.561512929	0.113270661	6.879538259	1.85E-06	2.05E-06	2.04E-06	0.006864174	2.15E-06	1.95E-06	1.96E-06	4.51E-06	0.634287993	350822	8.726713937	0.517301525	23869	2.488107168	0.03012926	52206	0.317875011	0.000522964	166157	0.561512929	0.001909824	150885	0.231351826	0.000294809	158518	0.317875011	0.000578089	153221	0.561512929	0.001713841	97761	0.113270661	6.37E-05	179473	6.879538259	0.276555525	26545	0.205562837	-0.635833817	-0.937295949	-0.896979024	-0.952603091	-0.937295949	-0.896979024	-0.974878658	-0.170511922
DOWN	respiratory syncytial virus (RSV) human bronchial epithelial cells GDS2023 microbe:180	Microbe_Perturbations_from_GEO_down	perturbations	j: 301-500	Art	Microbe_Perturbations_from_GEO_down.respiratory syncytial virus (RSV) human bronchial epithelial cells GDS2023 microbe:180		6.9149765	1.211064715	2.819972185	4.859495921	0.056053762	0.023712496	1.211064715	3.260863645	4.278569242	1.85E-06	2.05E-06	0.163531324	0.598022695	2.15E-06	1.95E-06	1.96E-06	0.15017102	0.407587126	350823	6.9149765	0.32480574	32240	1.211064715	0.007138139	86941	2.819972185	0.041157498	73244	4.859495921	0.14303956	51715	0.056053762	1.73E-05	183576	0.023712496	3.22E-06	189103	1.211064715	0.007972337	66178	3.260863645	0.052784743	51624	4.278569242	0.106969727	46226	0.329758311	-0.765184875	-0.519784242	-0.247983643	-0.984714838	-0.993041604	-0.765184875	-0.458166563	-0.322262707
DOWN	Plasmodium berghei ANKA mouse brain (Balb/C mice) GDS3145 microbe:197	Microbe_Perturbations_from_GEO_down	perturbations	i: 201-300	Art	Microbe_Perturbations_from_GEO_down.Plasmodium berghei ANKA mouse brain (Balb/C mice) GDS3145 microbe:197		6.396790385	1.315037954	1.637162617	1.040524875	0.1107245	0.044088936	0.044088936	2.440105201	1.315037954	1.85E-06	2.05E-06	2.04E-06	0.070646197	2.15E-06	1.95E-06	1.96E-06	0.057370907	0.041583256	350824	6.396790385	0.277949897	35440	1.315037954	0.00841641	84261	1.637162617	0.013872124	100361	1.040524875	0.006558109	127888	0.1107245	6.75E-05	174518	0.044088936	1.11E-05	184214	0.044088936	1.06E-05	166304	2.440105201	0.029556992	67305	1.315037954	0.010105093	103748	1.166797809	-0.723428627	-0.667962815	-0.772835462	-0.967462592	-0.985684085	-0.985684085	-0.538489472	-0.723428627
DOWN	Mycobacterium tuberculosis human PBMC GSE16250 microbe:237	Microbe_Perturbations_from_GEO_down	perturbations	i: 201-300	Art	Microbe_Perturbations_from_GEO_down.Mycobacterium tuberculosis human PBMC GSE16250 microbe:237		6.272004885	1.353034654	6.272004885	1.353034654	0.798604269	0.303657836	0.207164702	1.353034654	1.049823301	1.85E-06	2.05E-06	0.488111566	0.1355233	2.15E-06	1.95E-06	1.96E-06	4.51E-06	2.03E-06	350575	6.272004885	0.267211444	35868	1.353034654	0.008909804	82588	6.272004885	0.203597334	32103	1.353034654	0.011088979	118002	0.798604269	0.00351284	115147	0.303657836	0.000527535	153980	0.207164702	0.000233283	132926	1.353034654	0.009087846	98999	1.049823301	0.006440153	112563	0	-0.708233943	0	-0.708233943	-0.812072057	-0.917537412	-0.940761352	-0.708233943	-0.76368448
DOWN	Yersinia enterocolitica mouse bone marrow-derived macrophages GDS1465 microbe:35	Microbe_Perturbations_from_GEO_down	perturbations	i: 201-300	Art	Microbe_Perturbations_from_GEO_down.Yersinia enterocolitica mouse bone marrow-derived macrophages GDS1465 microbe:35		5.887637407	0.746552983	0.570622339	3.772933293	0.007687901	0.427227478	0.312565345	0.024943052	2.695429068	1.85E-06	2.05E-06	2.04E-06	0.443985993	2.15E-06	1.95E-06	1.96E-06	4.51E-06	0.190463837	350576	5.887637407	0.235463931	38341	0.746552983	0.002712511	108957	0.570622339	0.001685221	146904	3.772933293	0.086224756	65929	0.007687901	3.26E-07	194664	0.427227478	0.00104424	143965	0.312565345	0.000531047	121476	0.024943052	3.09E-06	193816	2.695429068	0.042454094	69015	0.426935154	-0.818043889	-0.85550099	-0.299197306	-0.996899028	-0.887462884	-0.914247659	-0.990973564	-0.466791807
DOWN	Yersinia enterocolitica mouse bone marrow-derived macrophages GDS1465 microbe:34	Microbe_Perturbations_from_GEO_down	perturbations	i: 201-300	Art	Microbe_Perturbations_from_GEO_down.Yersinia enterocolitica mouse bone marrow-derived macrophages GDS1465 microbe:34		4.487637567	0.008087724	0.230258327	4.487637567	0.008087724	0.107508201	0.043592009	0.043592009	0.76624538	1.85E-06	2.05E-06	2.04E-06	0.510552156	2.15E-06	1.95E-06	1.96E-06	4.51E-06	2.03E-06	350577	4.487637567	0.136797395	51096	0.008087724	3.18E-07	195863	0.230258327	0.000274404	172075	4.487637567	0.121985798	55769	0.008087724	3.60E-07	194601	0.107508201	6.61E-05	173657	0.043592009	1.03E-05	166452	0.043592009	9.43E-06	189950	0.76624538	0.003430832	125883	0	-0.995964169	-0.918500641	0	-0.995964169	-0.958421162	-0.981450529	-0.981450529	-0.768993382
DOWN	Sendai virus (SeV) mouse tracheal epithelial cells GDS3210 microbe:178	Microbe_Perturbations_from_GEO_down	perturbations	i: 201-300	Art	Microbe_Perturbations_from_GEO_down.Sendai virus (SeV) mouse tracheal epithelial cells GDS3210 microbe:178		3.91523682	6.08965428	4.568696742	3.91523682	7.919329834	3.328436898	2.804760582	3.91523682	5.292334296	1.85E-06	2.05E-06	0.302740459	0.452623946	0.54663654	1.95E-06	1.96E-06	0.15017102	0.470282969	350578	3.91523682	0.1041258	57353	6.08965428	0.180482697	20312	4.568696742	0.1080299	47401	3.91523682	0.092851686	63024	7.919329834	0.345439478	16321	3.328436898	0.063381529	61721	2.804760582	0.042760479	35680	3.91523682	0.07609554	43752	5.292334296	0.163665935	37059	-0.427705783	-0.186128718	-0.352240836	-0.427705783	0.228695522	-0.498078551	-0.563347562	-0.427705783	-0.271705307
DOWN	influenza A mouse spleen, 2 days post-infection GSE57454 microbe:319	Microbe_Perturbations_from_GEO_down	perturbations	i: 201-300	Art	Microbe_Perturbations_from_GEO_down.influenza A mouse spleen, 2 days post-infection GSE57454 microbe:319		3.907322427	1.816270584	0.112977652	1.816270584	0.497645901	1.143939749	1.143939749	3.907322427	0.172095909	1.85E-06	2.05E-06	2.04E-06	0.187399232	2.15E-06	1.95E-06	1.96E-06	0.15017102	2.03E-06	350579	3.907322427	0.103705259	57521	1.816270584	0.01605504	68631	0.112977652	6.61E-05	183765	1.816270584	0.01998181	104539	0.497645901	0.001364068	134660	1.143939749	0.007486664	107699	1.143939749	0.007113073	68486	3.907322427	0.075788207	43909	0.172095909	0.000173063	172698	0	-0.462564636	-0.950105434	-0.462564636	-0.818911231	-0.633735679	-0.633735679	0	-0.927798276
DOWN	respiratory syncytial virus (RSV) human bronchial epithelial cells GDS2023 microbe:179	Microbe_Perturbations_from_GEO_down	perturbations	j: 301-500	Art	Microbe_Perturbations_from_GEO_down.respiratory syncytial virus (RSV) human bronchial epithelial cells GDS2023 microbe:179		3.520584657	0.355620262	2.638862327	0.587003032	0.355620262	0.007350113	0.048626883	1.921601221	9.956720265	1.85E-06	2.05E-06	0.163531324	0.009190118	2.15E-06	1.95E-06	1.96E-06	4.51E-06	0.863351186	350580	3.520584657	0.084192201	62575	0.355620262	0.000615493	140082	2.638862327	0.036040664	76392	0.587003032	0.002087154	149701	0.355620262	0.000696575	145943	0.007350113	3.09E-07	194112	0.048626883	1.29E-05	164821	1.921601221	0.018330304	82564	9.956720265	0.579290451	15633	-0.568043916	-0.939797698	-0.660105362	-0.906357659	-0.939797698	-0.998237174	-0.989975687	-0.739704975	1.315050156
DOWN	Nippostrongylus brasiliensis mouse lung GDS2024 microbe:146	Microbe_Perturbations_from_GEO_down	perturbations	j: 301-500	Art	Microbe_Perturbations_from_GEO_down.Nippostrongylus brasiliensis mouse lung GDS2024 microbe:146		3.359134435	0.133307601	2.913364278	3.849035129	1.531024942	0.329062748	0.001977305	3.849035129	1.275270888	1.85E-06	2.05E-06	0.176415886	0.464388883	2.15E-06	1.95E-06	1.96E-06	0.15017102	0.041583256	350582	3.359134435	0.076647333	64676	0.133307601	8.65E-05	168103	2.913364278	0.043928755	71975	3.849035129	0.089738224	63756	1.531024942	0.012910993	85459	0.329062748	0.000619497	152019	0.001977305	2.13E-08	188596	3.849035129	0.073543938	44306	1.275270888	0.009503173	104861	-0.106393202	-0.946233226	-0.206106871	0	-0.538602939	-0.879253714	-0.998882845	0	-0.605402465
DOWN	Pseudomonas aeruginosa human bronchial epithelial BEAS-2B cells GDS2606 microbe:133	Microbe_Perturbations_from_GEO_down	perturbations	i: 201-300	Art	Microbe_Perturbations_from_GEO_down.Pseudomonas aeruginosa human bronchial epithelial BEAS-2B cells GDS2606 microbe:133		3.34775898	1.924838909	5.361296163	2.339817867	0.065793393	0.102683075	0.435734965	5.361296163	2.812855541	1.85E-06	2.05E-06	0.427224818	0.276220276	2.15E-06	1.95E-06	1.96E-06	0.24997701	0.190463837	350583	3.34775898	0.076129091	64723	1.924838909	0.0180318	66789	5.361296163	0.148764364	40147	2.339817867	0.03316178	91255	0.065793393	2.38E-05	182079	0.102683075	6.03E-05	174118	0.435734965	0.001032038	107606	5.361296163	0.142686448	30931	2.812855541	0.046233696	66867	-0.314052478	-0.563786618	0	-0.487686622	-0.976505306	-0.965080344	-0.87599286	0	-0.404449141
DOWN	Nippostrongylus brasiliensis mouse lung GDS2024 microbe:143	Microbe_Perturbations_from_GEO_down	perturbations	j: 301-500	Art	Microbe_Perturbations_from_GEO_down.Nippostrongylus brasiliensis mouse lung GDS2024 microbe:143		3.052150789	0.020727862	5.495207715	4.402230622	3.465488309	1.049290378	0.00026507	2.32832367	3.465488309	1.85E-06	2.05E-06	0.488111566	0.532906084	2.15E-06	1.95E-06	1.96E-06	0.057370907	0.355576379	350585	3.052150789	0.063278219	70421	0.020727862	2.09E-06	191830	5.495207715	0.156288685	38971	4.402230622	0.117386811	56876	3.465488309	0.066149107	45769	1.049290378	0.006299027	111059	0.00026507	3.82E-10	192477	2.32832367	0.026911	70660	3.465488309	0.07017665	56192	-0.386792508	-0.992991836	0.200813303	-0.167231078	-0.317780287	-0.754670706	-0.999882141	-0.512329815	-0.317780287
DOWN	Chlamydia pneumoniae mouse lungs GDS2650 microbe:264	Microbe_Perturbations_from_GEO_down	perturbations	i: 201-300	Art	Microbe_Perturbations_from_GEO_down.Chlamydia pneumoniae mouse lungs GDS2650 microbe:264		3.191890385	0.259036336	3.793671938	3.793671938	6.972818697	1.132209539	0.001808569	9.083390396	0.880221449	1.85E-06	2.05E-06	0.247955764	0.443985993	0.389468375	1.95E-06	1.96E-06	0.612213918	2.03E-06	350584	3.191890385	0.069205118	67590	0.259036336	0.000326567	151713	3.793671938	0.074486721	57930	3.793671938	0.087175263	65649	6.972818697	0.267800789	19378	1.132209539	0.007333912	107893	0.001808569	1.78E-08	188768	9.083390396	0.409580329	15199	0.880221449	0.004527387	120784	-0.561454066	-0.947129015	-0.496113845	-0.496113845	-0.184955541	-0.813197688	-0.999384488	0.226926935	-0.848871827
DOWN	Mycobacterium tuberculosis H37Rv human macrophage GDS3540 microbe:80	Microbe_Perturbations_from_GEO_down	perturbations	j: 301-500	Art	Microbe_Perturbations_from_GEO_down.Mycobacterium tuberculosis H37Rv human macrophage GDS3540 microbe:80		2.916418619	0.779484295	1.887612733	0.779484295	0.069359618	0.181943894	3.329928972	0.314046757	0.779484295	1.85E-06	2.05E-06	0.030768931	0.0368196	2.15E-06	1.95E-06	1.96E-06	4.51E-06	2.03E-06	350586	2.916418619	0.057775273	72898	0.779484295	0.002957093	107670	1.887612733	0.018441027	95224	0.779484295	0.003680344	139430	0.069359618	2.65E-05	181681	0.181943894	0.00018939	164349	3.329928972	0.060272736	29871	0.314046757	0.000489589	158716	0.779484295	0.00355041	125341	-0.105197798	-0.712283918	-0.381091891	-0.712283918	-0.967297359	-0.92135728	0.117565422	-0.871496553	-0.712283918
DOWN	Chlamydia trachomatis human HeLa GSE56168 microbe:279	Microbe_Perturbations_from_GEO_down	perturbations	j: 301-500	Art	Microbe_Perturbations_from_GEO_down.Chlamydia trachomatis human HeLa GSE56168 microbe:279		2.774075121	0.924471711	0.451989994	1.39011792	0.134225462	0.924471711	0.005345679	3.228636219	1.67580699	1.85E-06	2.05E-06	2.04E-06	0.1355233	2.15E-06	1.95E-06	1.96E-06	0.15017102	0.057048565	350588	2.774075121	0.052273155	75041	0.924471711	0.004159466	101216	0.451989994	0.001057346	154289	1.39011792	0.011705151	116060	0.134225462	9.92E-05	171095	0.924471711	0.004889555	117442	0.005345679	1.55E-07	184811	3.228636219	0.051746545	52377	1.67580699	0.01641012	91284	-0.118007509	-0.652099894	-0.813310075	-0.506631386	-0.936501549	-0.652099894	-0.99665166	0.1337965	-0.421862266
DOWN	Sendai virus mouse macrophages GSE2935 microbe:309	Microbe_Perturbations_from_GEO_down	perturbations	j: 301-500	Art	Microbe_Perturbations_from_GEO_down.Sendai virus mouse macrophages GSE2935 microbe:309		2.78292836	0.519008643	10.43450639	10.43450639	6.571014504	0.39283428	0.39283428	1.965118354	2.349563674	1.85E-06	2.05E-06	1.232468773	1.224668387	0.389468375	1.95E-06	1.96E-06	4.51E-06	0.147878186	350587	2.78292836	0.052607339	74636	0.519008643	0.00131099	126477	10.43450639	0.563511951	15282	10.43450639	0.659504162	18062	6.571014504	0.237826343	21443	0.39283428	0.000882878	145652	0.39283428	0.000838822	112049	1.965118354	0.019169931	81369	2.349563674	0.032258056	75497	-0.652660311	-0.916400932	0	0	-0.30407092	-0.934425589	-0.934425589	-0.739735476	-0.698014295
DOWN	Nippostrongylus brasiliensis mouse lung GDS2024 microbe:140	Microbe_Perturbations_from_GEO_down	perturbations	j: 301-500	Art	Microbe_Perturbations_from_GEO_down.Nippostrongylus brasiliensis mouse lung GDS2024 microbe:140		2.681494334	0.046212104	1.364133824	3.11183975	4.108881566	1.946399061	0.002006085	3.11183975	1.364133824	1.85E-06	2.05E-06	2.04E-06	0.393773877	0.013540804	1.95E-06	1.96E-06	0.15017102	0.041583256	350590	2.681494334	0.048842293	76284	0.046212104	1.04E-05	184288	1.364133824	0.009631042	110334	3.11183975	0.058655423	76204	4.108881566	0.092991307	38771	1.946399061	0.021674337	87102	0.002006085	2.19E-08	188555	3.11183975	0.048070383	55331	1.364133824	0.010873709	101720	-0.297405973	-0.98037807	-0.603001387	-0.204809719	0.257560642	-0.463066748	-0.998913542	-0.204809719	-0.603001387
DOWN	Uropathogenic Escherichia coli mouse urothelium, distal GSE6419 microbe:340	Microbe_Perturbations_from_GEO_down	perturbations	j: 301-500	Art	Microbe_Perturbations_from_GEO_down.Uropathogenic Escherichia coli mouse urothelium, distal GSE6419 microbe:340		2.586028199	0.110395376	0.513153191	1.266447795	0.657521711	0.393625236	8.91E-05	0.829420147	4.044540823	1.85E-06	2.05E-06	2.04E-06	0.123672282	2.15E-06	1.95E-06	1.96E-06	4.51E-06	0.381507157	350592	2.586028199	0.045426449	77482	0.110395376	5.93E-05	172115	0.513153191	0.001362867	151017	1.266447795	0.009715123	120831	0.657521711	0.002381307	124042	0.393625236	0.000886437	145645	8.91E-05	4.32E-11	193474	0.829420147	0.003415012	122195	4.044540823	0.095587742	48862	-0.30827083	-0.95560802	-0.826309347	-0.620910388	-0.7844158	-0.862347103	-0.999937665	-0.736373062	0.445652494
DOWN	Streptococcus pneumoniae D39 human pharyngeal epithelial cells GDS3041 microbe:14	Microbe_Perturbations_from_GEO_down	perturbations	j: 301-500	Art	Microbe_Perturbations_from_GEO_down.Streptococcus pneumoniae D39 human pharyngeal epithelial cells GDS3041 microbe:14		2.205636437	2.918303466	0.141865741	0.074132921	0.074132921	0.521583041	0.005813951	0.103647613	7.312364515	1.85E-06	2.05E-06	2.04E-06	2.47E-06	2.15E-06	1.95E-06	1.96E-06	4.51E-06	0.774695524	350595	2.205636437	0.033045333	84528	2.918303466	0.041448727	46581	0.141865741	0.000104163	180776	0.074132921	3.33E-05	189408	0.074132921	3.03E-05	180778	0.521583041	0.001556428	137732	0.005813951	1.84E-07	184432	0.103647613	5.33E-05	180227	7.312364515	0.312449205	24190	-0.630318435	-0.531507764	-0.967246832	-0.981877472	-0.981877472	-0.894533942	-0.998282415	-0.975384453	1.134507093
DOWN	Streptococcus pneumoniae G54 human pharyngeal epithelial cells GDS3041 microbe:16	Microbe_Perturbations_from_GEO_down	perturbations	j: 301-500	Art	Microbe_Perturbations_from_GEO_down.Streptococcus pneumoniae G54 human pharyngeal epithelial cells GDS3041 microbe:16		2.171088134	1.854167502	0.365830393	0.157160828	0.281134279	0.590733988	0.113953325	1.319122444	8.386381153	1.85E-06	2.05E-06	2.04E-06	2.47E-06	2.15E-06	1.95E-06	1.96E-06	4.51E-06	0.774695524	350597	2.171088134	0.03201822	85772	1.854167502	0.016732014	67772	0.365830393	0.000692658	160966	0.157160828	0.000149611	179895	0.281134279	0.000435334	154150	0.590733988	0.001996485	133206	0.113953325	7.06E-05	149000	1.319122444	0.008638003	99797	8.386381153	0.410972679	19717	-0.671364545	-0.712561769	-0.930181033	-0.967264864	-0.944794989	-0.893307045	-0.975528383	-0.78523571	2.042885318
DOWN	Trypanosoma cruzi HeLa GSE7047 microbe:248	Microbe_Perturbations_from_GEO_down	perturbations	j: 301-500	Art	Microbe_Perturbations_from_GEO_down.Trypanosoma cruzi HeLa GSE7047 microbe:248		2.122403395	2.122403395	1.567918456	2.798603307	0.776125755	0.32354847	9.59E-05	0.776125755	16.21034008	1.85E-06	2.05E-06	2.04E-06	0.356572947	2.15E-06	1.95E-06	1.96E-06	4.51E-06	1.977994033	350599	2.122403395	0.030598359	87470	2.122403395	0.021923312	59686	1.567918456	0.01272349	103138	2.798603307	0.047441281	82013	0.776125755	0.003317869	116515	0.32354847	0.000598909	152917	9.59E-05	5.00E-11	193428	0.776125755	0.002990249	125000	16.21034008	1.5354936	5553	-0.810503679	-0.810503679	-0.853878848	-0.760303298	-0.920853509	-0.963657599	-0.99998111	-0.920853509	3.171938925
DOWN	Rift Valley fever virus mouse fibroblasts GDS4216 microbe:169	Microbe_Perturbations_from_GEO_down	perturbations	j: 301-500	Art	Microbe_Perturbations_from_GEO_down.Rift Valley fever virus mouse fibroblasts GDS4216 microbe:169		2.15403402	4.561393387	15.08079489	11.37731789	0.152366557	0.019024714	2.15403402	11.37731789	5.890336367	1.85E-06	2.05E-06	1.548950756	1.362773015	2.15E-06	1.95E-06	1.96E-06	0.99479623	0.560858859	350598	2.15403402	0.031517183	86025	4.561393387	0.101261732	29104	15.08079489	1.177084872	7489	11.37731789	0.7840676	15782	0.152366557	0.000127872	167795	0.019024714	2.07E-06	190290	2.15403402	0.025220639	44227	11.37731789	0.642573655	10572	5.890336367	0.202742104	32155	-0.790403768	-0.610718416	0.242459199	-0.195144596	-0.979088739	-0.996830637	-0.790403768	-0.195144596	-0.521446855
DOWN	influenza mouse B cell GSE3203 microbe:297	Microbe_Perturbations_from_GEO_down	perturbations	i: 201-300	Art	Microbe_Perturbations_from_GEO_down.influenza mouse B cell GSE3203 microbe:297		2.18751197	1.078815692	5.473711148	5.473711148	0.141677819	0.612408677	0.821888284	2.18751197	3.912723466	1.85E-06	2.05E-06	0.427224818	0.599781157	2.15E-06	1.95E-06	1.96E-06	0.023575058	0.371819666	350596	2.18751197	0.032504475	84768	1.078815692	0.005664281	91925	5.473711148	0.155068313	39071	5.473711148	0.181483637	45363	0.141677819	0.00011056	170509	0.612408677	0.002145679	131116	0.821888284	0.003671779	81866	2.18751197	0.023754397	72862	3.912723466	0.089458594	50428	-0.518783881	-0.731095539	0	0	-0.952650613	-0.832904751	-0.785831032	-0.518783881	-0.232298201
DOWN	influenza A mouse spleen, 10 days post-infection GSE57454 microbe:327	Microbe_Perturbations_from_GEO_down	perturbations	i: 201-300	Art	Microbe_Perturbations_from_GEO_down.influenza A mouse spleen, 10 days post-infection GSE57454 microbe:327		1.960754455	0.218739783	3.436726657	4.061571748	0.097758851	1.588058024	3.436726657	2.390368026	0.769735948	1.85E-06	2.05E-06	0.247955764	0.464388883	2.15E-06	1.95E-06	1.96E-06	0.051095512	2.03E-06	350600	1.960754455	0.02611492	93476	0.218739783	0.000232866	155896	3.436726657	0.061129282	62375	4.061571748	0.099922199	61154	0.097758851	5.26E-05	176508	1.588058024	0.014428288	94462	3.436726657	0.064200876	29444	2.390368026	0.028364339	69075	0.769735948	0.003462161	125799	-0.446482037	-0.914549451	-0.125500731	0.143511533	-0.957956934	-0.53504967	-0.125500731	-0.348734116	-0.746970642
DOWN	Uropathogenic Escherichia coli mouse urothelium, proximal GSE6419 microbe:341	Microbe_Perturbations_from_GEO_down	perturbations	i: 201-300	Art	Microbe_Perturbations_from_GEO_down.Uropathogenic Escherichia coli mouse urothelium, proximal GSE6419 microbe:341		1.842088662	0.143796818	0.060670225	3.219504472	0.410604636	0.021689315	0.000642141	0.552755514	2.701114144	1.85E-06	2.05E-06	2.04E-06	0.393773877	2.15E-06	1.95E-06	1.96E-06	4.51E-06	0.190463837	350602	1.842088662	0.023049597	96002	0.143796818	0.000100635	167179	0.060670225	1.91E-05	190646	3.219504472	0.062784406	73126	0.410604636	0.00092863	142088	0.021689315	2.69E-06	189501	0.000642141	2.24E-09	191031	0.552755514	0.001516734	138483	2.701114144	0.042633367	68928	-0.367227594	-0.929297982	-0.967171559	0.153520826	-0.822907666	-0.986977596	-0.99947477	-0.771132832	-0.133088907
DOWN	Trypanosoma cruzi mouse Heart GSE41089 microbe:242	Microbe_Perturbations_from_GEO_down	perturbations	i: 201-300	Art	Microbe_Perturbations_from_GEO_down.Trypanosoma cruzi mouse Heart GSE41089 microbe:242		1.765101652	1.403091419	0.331394078	1.403091419	8.33307703	2.67630223	0.010488743	1.765101652	1.765101652	1.85E-06	2.05E-06	2.04E-06	0.1355233	0.54663654	1.95E-06	1.96E-06	4.51E-06	0.059797917	350604	1.765101652	0.021163219	97742	1.403091419	0.009581251	80268	0.331394078	0.000568393	164979	1.403091419	0.01192465	115946	8.33307703	0.382477506	14727	2.67630223	0.040978152	71899	0.010488743	5.98E-07	181118	1.765101652	0.015466163	85939	1.765101652	0.018205525	89864	-0.709187046	-0.759355812	-0.929048897	-0.759355812	1.449189743	-0.591701703	-0.996659267	-0.709187046	-0.709187046
DOWN	Chlamydia trachomatis human HeLa cells GSE56168 microbe:267	Microbe_Perturbations_from_GEO_down	perturbations	i: 201-300	Art	Microbe_Perturbations_from_GEO_down.Chlamydia trachomatis human HeLa cells GSE56168 microbe:267		1.73453852	3.023468622	0.021785308	1.127998211	0.059560822	0.525190738	4.36E-05	0.021785308	11.72913772	1.85E-06	2.05E-06	2.04E-06	0.086854282	2.15E-06	1.95E-06	1.96E-06	4.51E-06	0.965597391	350606	1.73453852	0.020436672	98290	3.023468622	0.044489879	44697	0.021785308	2.46E-06	196379	1.127998211	0.007707092	124656	0.059560822	1.95E-05	183131	0.525190738	0.001578033	137613	4.36E-05	1.03E-11	193962	0.021785308	2.36E-06	194309	11.72913772	0.80388871	11993	-0.783353336	-0.65752281	-0.995342794	-0.848996823	-0.988471648	-0.921409395	-0.999984445	-0.995342794	1.91990249
DOWN	Mopeia/Lassa reassortant 29 (ML29) human peripheral blood mononuclear cells (PBMC) GDS5058 microbe:130	Microbe_Perturbations_from_GEO_down	perturbations	j: 301-500	Art	Microbe_Perturbations_from_GEO_down.Mopeia/Lassa reassortant 29 (ML29) human peripheral blood mononuclear cells (PBMC) GDS5058 microbe:130		1.70836887	4.068428826	1.70836887	1.118276873	0.690003487	0.527869581	2.956219777	0.290008709	4.718340211	1.85E-06	2.05E-06	2.04E-06	0.086854282	2.15E-06	1.95E-06	1.96E-06	4.51E-06	0.432121434	350607	1.70836887	0.019824652	98626	4.068428826	0.080557085	33029	1.70836887	0.015105065	98940	1.118276873	0.007574822	124925	0.690003487	0.002622392	121524	0.527869581	0.001594173	137426	2.956219777	0.047503368	34300	0.290008709	0.000417508	160563	4.718340211	0.130089505	41804	-0.564818368	-0.112359547	-0.564818368	-0.695305358	-0.798178289	-0.839786401	-0.315211575	-0.904904244	0.126582274
DOWN	Aspergillus fumigatus human dendritic cells GDS2749 microbe:282	Microbe_Perturbations_from_GEO_down	perturbations	i: 201-300	Art	Microbe_Perturbations_from_GEO_down.Aspergillus fumigatus human dendritic cells GDS2749 microbe:282		1.624545126	0.825160446	0.825160446	0.124980042	2.852770841	0.124980042	0.482948222	3.373674336	0.018999519	1.85E-06	2.05E-06	2.04E-06	2.47E-06	2.15E-06	1.95E-06	1.96E-06	0.15017102	2.03E-06	350610	1.624545126	0.017926926	100484	0.825160446	0.003313806	105134	0.825160446	0.003524002	132639	0.124980042	9.46E-05	183319	2.852770841	0.044825886	55278	0.124980042	8.94E-05	171094	0.482948222	0.001267804	103646	3.373674336	0.05650013	50550	0.018999519	2.11E-06	194858	-0.452358812	-0.690951763	-0.690951763	-0.940461347	-0.127740235	-0.940461347	-0.804989029	0.146447469	-0.98904355
DOWN	Streptococcus pneumoniae D39 human pharyngeal epithelial cells GDS3041 microbe:18	Microbe_Perturbations_from_GEO_down	perturbations	j: 301-500	Art	Microbe_Perturbations_from_GEO_down.Streptococcus pneumoniae D39 human pharyngeal epithelial cells GDS3041 microbe:18		1.567702433	3.567364747	0.224865334	0.051861222	1.293017635	0.114113958	0.162218227	0.848500274	3.07562699	1.85E-06	2.05E-06	2.04E-06	2.47E-06	2.15E-06	1.95E-06	1.96E-06	4.51E-06	0.25541416	350613	1.567702433	0.016694351	102418	3.567364747	0.06193631	37775	0.224865334	0.0002617	172501	0.051861222	1.63E-05	191741	1.293017635	0.00920882	93960	0.114113958	7.45E-05	173074	0.162218227	0.000143038	140946	0.848500274	0.003573939	121283	3.07562699	0.055275297	62154	-0.496286582	0.129853307	-0.906994539	-0.97512878	-0.572309732	-0.949289259	-0.930489691	-0.701979614	-0.114929351
DOWN	influenza A mouse spleen, 7 days post-infection GSE57454 microbe:324	Microbe_Perturbations_from_GEO_down	perturbations	i: 201-300	Art	Microbe_Perturbations_from_GEO_down.influenza A mouse spleen, 7 days post-infection GSE57454 microbe:324		1.575841469	0.205313242	4.103378364	4.103378364	0.978436711	6.502115701	2.89324716	4.820896766	1.252011749	1.85E-06	2.05E-06	0.247955764	0.464388883	2.15E-06	1.95E-06	1.96E-06	0.24997701	0.029628503	350612	1.575841469	0.016868145	101998	0.205313242	0.000205156	157135	4.103378364	0.087144993	53291	4.103378364	0.101989826	60803	0.978436711	0.005273034	105028	6.502115701	0.241875257	33171	2.89324716	0.045501115	34941	4.820896766	0.115371567	35187	1.252011749	0.009159686	105444	-0.680706312	-0.943895078	-0.304549334	-0.304549334	-0.785533485	0.265109177	-0.474791695	-0.209554386	-0.736302314
DOWN	Lactobacillus GG mouse intestinal epithelial cells GDS1516 microbe:70	Microbe_Perturbations_from_GEO_down	perturbations	j: 301-500	Art	Microbe_Perturbations_from_GEO_down.Lactobacillus GG mouse intestinal epithelial cells GDS1516 microbe:70		1.479050825	1.479050825	0.609491484	9.571460724	1.479050825	0.976335347	0.263268283	0.092354166	4.02557647	1.85E-06	2.05E-06	2.04E-06	1.224668387	2.15E-06	1.95E-06	1.96E-06	4.51E-06	0.381507157	350615	1.479050825	0.014859646	105534	1.479050825	0.010646736	78334	0.609491484	0.001922625	144117	9.571460724	0.554919728	20951	1.479050825	0.012049286	87464	0.976335347	0.00545356	113008	0.263268283	0.000376745	126923	0.092354166	4.23E-05	182009	4.02557647	0.094693446	49214	-0.781737994	-0.781737994	-0.897923167	0.995173432	-0.781737994	-0.846745031	-0.95108739	-0.980787381	-0.498790439
DOWN	Staphylococcus aureus human bronchial epithelial BEAS-2B cells GDS2606 microbe:135	Microbe_Perturbations_from_GEO_down	perturbations	j: 301-500	Art	Microbe_Perturbations_from_GEO_down.Staphylococcus aureus human bronchial epithelial BEAS-2B cells GDS2606 microbe:135		1.376797596	1.132421146	0.348226559	0.348226559	0.138248428	0.348226559	0.000877073	0.584266574	3.657082827	1.85E-06	2.05E-06	2.04E-06	2.47E-06	2.15E-06	1.95E-06	1.96E-06	4.51E-06	0.371819666	350617	1.376797596	0.012876045	107781	1.132421146	0.006241173	89970	0.348226559	0.0006276	162076	0.348226559	0.00073451	164169	0.138248428	0.000105273	170813	0.348226559	0.000693755	148998	0.000877073	4.18E-09	190517	0.584266574	0.001694592	136760	3.657082827	0.078150786	53953	-0.559013346	-0.626891078	-0.866535995	-0.866535995	-0.941434311	-0.866535995	-0.999440616	-0.789661685	1.267642324
DOWN	Chlamydia trachomatis human HeLa cells GSE56168 microbe:277	Microbe_Perturbations_from_GEO_down	perturbations	i: 201-300	Art	Microbe_Perturbations_from_GEO_down.Chlamydia trachomatis human HeLa cells GSE56168 microbe:277		1.269564259	1.269564259	0.237874988	4.568696742	1.007382167	0.45272414	0.008506953	0.237874988	1.007382167	1.85E-06	2.05E-06	2.04E-06	0.519190335	2.15E-06	1.95E-06	1.96E-06	4.51E-06	2.03E-06	350620	1.269564259	0.010948425	112051	1.269564259	0.007844399	85494	0.237874988	0.000292858	171844	4.568696742	0.126432401	54486	1.007382167	0.005589637	104082	0.45272414	0.001172599	141159	0.008506953	3.93E-07	182637	0.237874988	0.000280893	165179	1.007382167	0.005929967	113797	-0.650579287	-0.650579287	-0.917282648	1.86187957	-0.712532492	-0.855079478	-0.995829084	-0.917282648	-0.712532492
DOWN	Salmonella enterica serovar Typhimurium mouse cecum GDS4622 microbe:68	Microbe_Perturbations_from_GEO_down	perturbations	i: 201-300	Art	Microbe_Perturbations_from_GEO_down.Salmonella enterica serovar Typhimurium mouse cecum GDS4622 microbe:68		1.182871198	0.555111696	0.303059391	0.064497997	8.549118338	0.555111696	0.099824937	2.642206614	1.473702013	1.85E-06	2.05E-06	2.04E-06	2.47E-06	0.54663654	1.95E-06	1.96E-06	0.072985403	0.041583256	350623	1.182871198	0.009504236	114427	0.555111696	0.001499723	122818	0.303059391	0.000475351	166923	0.064497997	2.52E-05	190410	8.549118338	0.402566622	14378	0.555111696	0.001762961	134867	0.099824937	5.42E-05	151818	2.642206614	0.03465586	63907	1.473702013	0.012690628	98306	-0.799298406	-0.894705278	-0.937722553	-0.984173063	1.553935404	-0.894705278	-0.976624416	-0.608447419	-0.758587695
DOWN	lymphocytic choriomeningitis virus mouse spleen GDS4556 microbe:104	Microbe_Perturbations_from_GEO_down	perturbations	i: 201-300	Art	Microbe_Perturbations_from_GEO_down.lymphocytic choriomeningitis virus mouse spleen GDS4556 microbe:104		1.130957429	0.001502417	0.01882475	0.01882475	11.90491489	0.008902836	0.003847462	1.922863964	0.285580373	1.85E-06	2.05E-06	2.04E-06	2.47E-06	0.54663654	1.95E-06	1.96E-06	4.51E-06	2.03E-06	350625	1.130957429	0.0086883	116172	0.001502417	1.10E-08	198537	0.01882475	1.83E-06	196932	0.01882475	2.15E-06	196496	11.90491489	0.780634419	8726	0.008902836	4.53E-07	193592	0.003847462	8.05E-08	186188	1.922863964	0.018354402	82537	0.285580373	0.000476563	160969	-0.841566188	-0.99950259	-0.995289078	-0.995289078	3.100211265	-0.997572194	-0.998848714	-0.756110128	-0.949898231
DOWN	Nippostrongylus brasiliensis mouse lung GDS2024 microbe:141	Microbe_Perturbations_from_GEO_down	perturbations	j: 301-500	Art	Microbe_Perturbations_from_GEO_down.Nippostrongylus brasiliensis mouse lung GDS2024 microbe:141		1.060791743	0.072947802	1.810899322	4.839171393	2.126365883	1.060791743	0.008112537	3.295896126	0.869609698	1.85E-06	2.05E-06	0.00935205	0.598022695	2.15E-06	1.95E-06	1.96E-06	0.15017102	2.03E-06	350627	1.060791743	0.007643681	119056	0.072947802	2.59E-05	179240	1.810899322	0.016972582	96794	4.839171393	0.141845555	51823	2.126365883	0.024904114	68629	1.060791743	0.006437872	110769	0.008112537	3.58E-07	182871	3.295896126	0.053925001	51340	0.869609698	0.004418883	121326	-0.72196025	-0.974446861	-0.559983665	0.372924747	-0.495752794	-0.72196025	-0.996615117	-0.271627959	-0.766009697
DOWN	Lactobacillus plantarum (299v) human colonic intestinal explant tissue GDS4548 microbe:200	Microbe_Perturbations_from_GEO_down	perturbations	j: 301-500	Art	Microbe_Perturbations_from_GEO_down.Lactobacillus plantarum (299v) human colonic intestinal explant tissue GDS4548 microbe:200		1.060997126	0.220315863	7.019833586	4.202187448	0.074691714	0.049088052	0.049088052	0.400548728	0.523907878	1.85E-06	2.05E-06	0.670222329	0.479304359	2.15E-06	1.95E-06	1.96E-06	4.51E-06	2.03E-06	350626	1.060997126	0.007646641	119054	0.220315863	0.000236234	155244	7.019833586	0.255042728	27543	4.202187448	0.106960781	58692	0.074691714	3.07E-05	180745	0.049088052	1.38E-05	183221	0.049088052	1.31E-05	164728	0.400548728	0.000796441	150281	0.523907878	0.001603886	142333	-0.790382036	-0.946866098	0.510458319	-0.337949292	-0.979833635	-0.986204893	-0.986204893	-0.909927986	-0.886080476
DOWN	Toxoplasma gondii human foreskin fibroblasts GDS4569 microbe:209	Microbe_Perturbations_from_GEO_down	perturbations	j: 301-500	Art	Microbe_Perturbations_from_GEO_down.Toxoplasma gondii human foreskin fibroblasts GDS4569 microbe:209		1.034815745	0.269542652	1.287283902	6.556258706	0.819819518	0.022794597	0.022794597	1.034815745	1.287283902	1.85E-06	2.05E-06	2.04E-06	0.805260433	2.15E-06	1.95E-06	1.96E-06	4.51E-06	0.041583256	350629	1.034815745	0.007273917	119604	0.269542652	0.000353594	150596	1.287283902	0.008576458	112998	6.556258706	0.260366968	35814	0.819819518	0.003701959	114133	0.022794597	2.97E-06	189264	0.022794597	2.82E-06	174506	1.034815745	0.005315807	111484	1.287283902	0.009683056	104352	-0.781384859	-0.931879427	-0.736890959	2.800705578	-0.820831496	-0.992561531	-0.992561531	-0.781384859	-0.736890959
DOWN	Plasmodium berghei ANKA mouse brain (C57/B6 mice) GDS3145 microbe:194	Microbe_Perturbations_from_GEO_down	perturbations	j: 301-500	Art	Microbe_Perturbations_from_GEO_down.Plasmodium berghei ANKA mouse brain (C57/B6 mice) GDS3145 microbe:194		1.02488868	0.25117079	1.02488868	1.02488868	0.804543786	0.010126384	9.08E-05	0.002690697	6.004766263	1.85E-06	2.05E-06	2.04E-06	0.070646197	2.15E-06	1.95E-06	1.96E-06	4.51E-06	0.560858859	350630	1.02488868	0.007135028	119778	0.25117079	0.000307035	152276	1.02488868	0.005436416	122884	1.02488868	0.00636249	128227	0.804543786	0.003565287	114669	0.010126384	5.87E-07	193125	9.08E-05	4.49E-11	193468	0.002690697	3.59E-08	199330	6.004766263	0.210695846	31181	-0.766014099	-0.930578963	-0.766014099	-0.766014099	-0.809582191	-0.996109768	-0.999948905	-0.998841993	3.273761772
DOWN	Lassa virus human peripheral blood mononuclear cells (PBMC) GDS5058 microbe:127	Microbe_Perturbations_from_GEO_down	perturbations	i: 201-300	Art	Microbe_Perturbations_from_GEO_down.Lassa virus human peripheral blood mononuclear cells (PBMC) GDS5058 microbe:127		1.022653381	1.299459846	0.444668972	0.226322641	1.299459846	0.790800831	2.442054312	0.022573084	4.140119733	1.85E-06	2.05E-06	2.04E-06	2.47E-06	2.15E-06	1.95E-06	1.96E-06	4.51E-06	0.381507157	350631	1.022653381	0.007103939	119814	1.299459846	0.008218187	84722	0.444668972	0.001023371	154589	0.226322641	0.000310263	173431	1.299459846	0.009300811	93855	0.790800831	0.003577802	121702	2.442054312	0.032416163	39355	0.022573084	2.53E-06	194189	4.140119733	0.100158903	47940	-0.68302089	-0.612469376	-0.844107079	-0.913246907	-0.612469376	-0.744942814	-0.347240648	-0.988818651	0.531958135
DOWN	Influenza A mouse blood, 3 days post-infection GSE57384 microbe:301	Microbe_Perturbations_from_GEO_down	perturbations	i: 201-300	Art	Microbe_Perturbations_from_GEO_down.Influenza A mouse blood, 3 days post-infection GSE57384 microbe:301		1.011882478	1.32237149	0.392454337	1.011882478	0.068554854	4.698880421	0.55304346	1.695006365	0.269603344	1.85E-06	2.05E-06	2.04E-06	0.070646197	2.15E-06	1.95E-06	1.96E-06	4.51E-06	2.03E-06	350632	1.011882478	0.006955085	120466	1.32237149	0.008510543	83445	0.392454337	0.000797145	158951	1.011882478	0.00620203	128881	0.068554854	2.59E-05	181782	4.698880421	0.12631963	47345	0.55304346	0.00166253	98097	1.695006365	0.014262176	87205	0.269603344	0.000424731	162892	-0.710618474	-0.638969179	-0.869587295	-0.710618474	-0.971240045	1.259973977	-0.825539116	-0.557517029	-0.905414781
DOWN	human herpesvirus-8 (HHV-8) human pulmonary microvascular endothelial cells (HMVEC-L) GDS3310 microbe:13	Microbe_Perturbations_from_GEO_down	perturbations	j: 301-500	Art	Microbe_Perturbations_from_GEO_down.human herpesvirus-8 (HHV-8) human pulmonary microvascular endothelial cells (HMVEC-L) GDS3310 microbe:13		0.976492542	2.249011065	0.327381023	3.188696568	2.249011065	1.520730423	1.227342554	0.588254555	1.860139962	1.85E-06	2.05E-06	2.04E-06	0.393773877	2.15E-06	1.95E-06	1.96E-06	4.51E-06	0.067791494	350633	0.976492542	0.006477093	121328	2.249011065	0.024616907	57092	0.327381023	0.00055471	165185	3.188696568	0.061588569	74589	2.249011065	0.027859819	65764	1.520730423	0.013230813	96321	1.227342554	0.008188089	65813	0.588254555	0.001717804	136662	1.860139962	0.020218783	87673	-0.626847964	-0.249040803	-0.854586225	0.331630273	-0.249040803	-0.457708747	-0.547135832	-0.75817879	-0.358385865
DOWN	Plasmodium berghei ANKA mouse brain (Balb/C mice) GDS3145 microbe:198	Microbe_Perturbations_from_GEO_down	perturbations	i: 201-300	Art	Microbe_Perturbations_from_GEO_down.Plasmodium berghei ANKA mouse brain (Balb/C mice) GDS3145 microbe:198		0.971467061	0.301685923	1.237468322	0.211382996	0.094028685	0.301685923	0.020536331	0.094028685	3.369129527	1.85E-06	2.05E-06	2.04E-06	2.47E-06	2.15E-06	1.95E-06	1.96E-06	4.51E-06	0.284756701	350635	0.971467061	0.006410596	123449	0.301685923	0.000442956	147031	1.237468322	0.007925515	114476	0.211382996	0.000270654	174798	0.094028685	4.87E-05	176920	0.301685923	0.000520705	154025	0.020536331	2.29E-06	175485	0.094028685	4.39E-05	181887	3.369129527	0.066328347	57479	-0.642052438	-0.868654271	-0.561286451	-0.903695919	-0.952840153	-0.868654271	-0.987911423	-0.952840153	1.279391651
DOWN	Salmonella enterica serovar Typhimurium mouse cecum GDS4622 microbe:69	Microbe_Perturbations_from_GEO_down	perturbations	j: 301-500	Art	Microbe_Perturbations_from_GEO_down.Salmonella enterica serovar Typhimurium mouse cecum GDS4622 microbe:69		0.942481121	0.238586447	0.438766408	0.019126196	7.882819872	2.12735114	0.169614542	6.159039556	0.743172292	1.85E-06	2.05E-06	2.04E-06	2.47E-06	0.54663654	1.95E-06	1.96E-06	0.414590332	2.03E-06	350637	0.942481121	0.006033754	124766	0.238586447	0.00027704	153796	0.438766408	0.000996382	154817	0.019126196	2.22E-06	196470	7.882819872	0.342261707	16413	2.12735114	0.025891691	81345	0.169614542	0.000156379	139667	6.159039556	0.18830815	25394	0.743172292	0.003227326	126851	-0.825687644	-0.947224548	-0.909923499	-0.994538692	0.215249079	-0.653601933	-0.960987503	-0.177123425	-0.85781612
DOWN	Hepatitis C virus JFH-1 human Huh7 hepatoma cells GDS4160 microbe:96	Microbe_Perturbations_from_GEO_down	perturbations	j: 301-500	Art	Microbe_Perturbations_from_GEO_down.Hepatitis C virus JFH-1 human Huh7 hepatoma cells GDS4160 microbe:96		0.930100403	1.454796917	3.611990247	10.43365762	0.419108451	0.726494275	0.026047387	0.55735061	6.426554387	1.85E-06	2.05E-06	0.247955764	1.224668387	2.15E-06	1.95E-06	1.96E-06	4.51E-06	0.613898805	350638	0.930100403	0.005876273	125078	1.454796917	0.010300423	78841	3.611990247	0.067523112	59576	10.43365762	0.659396875	18078	0.419108451	0.000967493	141481	0.726494275	0.003019579	124673	0.026047387	3.69E-06	173271	0.55735061	0.001542056	138320	6.426554387	0.241334901	29226	-0.860274957	-0.796045204	-0.567907836	0.45935483	-0.92964349	-0.886864751	-0.994066569	-0.909933807	-0.31476569
DOWN	Lactobacillus plantarum (299v A- nonadherent mutant) human colonic intestinal explant tissue GDS4548 microbe:201	Microbe_Perturbations_from_GEO_down	perturbations	j: 301-500	Art	Microbe_Perturbations_from_GEO_down.Lactobacillus plantarum (299v A- nonadherent mutant) human colonic intestinal explant tissue GDS4548 microbe:201		0.843276847	0.084784792	5.11413272	3.941225713	0.057387322	0.037694782	0.002707529	0.411043907	0.170675719	1.85E-06	2.05E-06	0.427224818	0.464388883	2.15E-06	1.95E-06	1.96E-06	4.51E-06	2.03E-06	350639	0.843276847	0.004830395	128606	0.084784792	3.50E-05	176669	5.11413272	0.135364038	42334	3.941225713	0.094088455	62839	0.057387322	1.81E-05	183309	0.037694782	8.13E-06	185628	0.002707529	3.98E-08	187683	0.411043907	0.000838725	149766	0.170675719	0.000170219	172756	-0.780141719	-0.971405126	0.236737326	-0.191420863	-0.979931195	-0.986316373	-0.99879196	-0.882675949	-0.946298206
DOWN	influenza A mouse spleen, 1 day post-infection GSE57454 microbe:318	Microbe_Perturbations_from_GEO_down	perturbations	j: 301-500	Art	Microbe_Perturbations_from_GEO_down.influenza A mouse spleen, 1 day post-infection GSE57454 microbe:318		0.78247796	0.605661687	2.252608593	0.78247796	0.342140843	0.460026403	0.605661687	7.422957032	0.032135519	1.85E-06	2.05E-06	0.092141177	0.0368196	2.15E-06	1.95E-06	1.96E-06	0.568835282	2.03E-06	350642	0.78247796	0.004158977	131292	0.605661687	0.001785297	118683	2.252608593	0.026262181	84204	0.78247796	0.003708668	139335	0.342140843	0.00064477	148113	0.460026403	0.001210731	140854	0.605661687	0.001993936	94140	7.422957032	0.273524998	19659	0.032135519	6.03E-06	192614	-0.843396559	-0.87435622	-0.618134415	-0.843396559	-0.923502092	-0.900980233	-0.87435622	1.618722501	-0.990717207
DOWN	Toxoplasma gondii human foreskin fibroblasts GDS4569 microbe:208	Microbe_Perturbations_from_GEO_down	perturbations	j: 301-500	Art	Microbe_Perturbations_from_GEO_down.Toxoplasma gondii human foreskin fibroblasts GDS4569 microbe:208		0.778980352	0.466685463	2.58397396	7.880239683	0.981871195	0.013365508	0.022727299	0.778980352	1.813809704	1.85E-06	2.05E-06	0.160771528	0.967373504	2.15E-06	1.95E-06	1.96E-06	4.51E-06	0.063386728	350643	0.778980352	0.004121879	131421	0.466685463	0.001059983	129796	2.58397396	0.034556964	77343	7.880239683	0.376142647	27955	0.981871195	0.005310118	104965	0.013365508	1.02E-06	191720	0.022727299	2.81E-06	174525	0.778980352	0.003012286	124778	1.813809704	0.019224152	88588	-0.852397281	-0.905307255	-0.593587666	1.460555246	-0.819977023	-0.996093933	-0.99365887	-0.852397281	-0.697306339
DOWN	influenza A mouse lymph node, 1 day post-infection GSE57453 microbe:329	Microbe_Perturbations_from_GEO_down	perturbations	i: 201-300	Art	Microbe_Perturbations_from_GEO_down.influenza A mouse lymph node, 1 day post-infection GSE57453 microbe:329		0.759549607	0.549846497	2.192006103	1.731681117	0.171055893	0.063234827	1.022010138	6.836355554	1.022010138	1.85E-06	2.05E-06	0.068046289	0.173725062	2.15E-06	1.95E-06	1.96E-06	0.414590332	2.03E-06	350644	0.759549607	0.003918813	132105	0.549846497	0.001471408	124294	2.192006103	0.024868113	85110	1.731681117	0.018163919	106463	0.171055893	0.000161165	166096	0.063234827	2.29E-05	180879	1.022010138	0.005677555	72240	6.836355554	0.232002366	22624	1.022010138	0.006103433	113157	-0.82855152	-0.869225725	-0.590976245	-0.661969162	-0.951716863	-0.979692231	-0.78061058	1.444845779	-0.78061058
DOWN	influenza A mouse spleen, 8 days post-infection GSE57454 microbe:325	Microbe_Perturbations_from_GEO_down	perturbations	i: 201-300	Art	Microbe_Perturbations_from_GEO_down.influenza A mouse spleen, 8 days post-infection GSE57454 microbe:325		0.749165902	0.301685923	1.237468322	2.339666426	0.059236888	0.749165902	3.369129527	3.984395424	0.418571183	1.85E-06	2.05E-06	2.04E-06	0.276220276	2.15E-06	1.95E-06	1.96E-06	0.15017102	2.03E-06	350646	0.749165902	0.003812398	132465	0.301685923	0.000442956	147030	1.237468322	0.007925515	114475	2.339666426	0.033157487	91260	0.059236888	1.93E-05	183210	0.749165902	0.003210983	123593	3.369129527	0.061700173	29750	3.984395424	0.078807581	43347	0.418571183	0.00102377	149915	-0.748996795	-0.885218432	-0.616613122	-0.350234884	-0.972677037	-0.748996795	-0.12611115	0.144310286	-0.847573313
DOWN	Pseudomonas aeruginosa mouse cultured airway epithelial cells GDS3040 microbe:51	Microbe_Perturbations_from_GEO_down	perturbations	h: 101-200	Art	Microbe_Perturbations_from_GEO_down.Pseudomonas aeruginosa mouse cultured airway epithelial cells GDS3040 microbe:51		0.741251376	0.001655526	1.812498503	0.081771258	4.507354378	0.227458953	0.081771258	0.741251376	2.333540092	1.85E-06	2.05E-06	2.04E-06	2.47E-06	0.013540804	1.95E-06	1.96E-06	4.51E-06	0.124443344	350647	0.741251376	0.003732272	132897	0.001655526	1.33E-08	198456	1.812498503	0.017002572	96780	0.081771258	4.05E-05	188758	4.507354378	0.111902172	34960	0.227458953	0.000295998	159763	0.081771258	3.63E-05	156349	0.741251376	0.002727559	126443	2.333540092	0.031819569	75783	-0.764124802	-0.998814235	-0.511714735	-0.963520609	0.674212117	-0.912347907	-0.963520609	-0.764124802	-0.40270412
DOWN	Chlamydia trachomatis human HeLa cells GSE56168 microbe:278	Microbe_Perturbations_from_GEO_down	perturbations	j: 301-500	Art	Microbe_Perturbations_from_GEO_down.Chlamydia trachomatis human HeLa cells GSE56168 microbe:278		0.716819402	0.473399024	0.716819402	8.630661224	0.473399024	0.716819402	0.001222428	0.585913819	7.879327141	1.85E-06	2.05E-06	2.04E-06	1.224668387	2.15E-06	1.95E-06	1.96E-06	4.51E-06	0.774695524	350649	0.716819402	0.003490292	134699	0.473399024	0.001090699	129604	0.716819402	0.00265937	138604	8.630661224	0.451192489	24562	0.473399024	0.001234383	136655	0.716819402	0.00293969	125837	0.001222428	8.12E-09	189835	0.585913819	0.001704161	136711	7.879327141	0.362778903	22287	-0.878963235	-0.916265222	-0.878963235	0.07633366	-0.916265222	-0.878963235	-0.999660994	-0.89876342	-0.070920072
DOWN	Shigella flexneri mouse intestinal tissues GDS3392 microbe:41	Microbe_Perturbations_from_GEO_down	perturbations	i: 201-300	Art	Microbe_Perturbations_from_GEO_down.Shigella flexneri mouse intestinal tissues GDS3392 microbe:41		0.708963111	0.203104134	0.288415162	3.730914991	0.020706571	0.020706571	0.002986229	0.058246498	0.138732214	1.85E-06	2.05E-06	2.04E-06	0.443985993	2.15E-06	1.95E-06	1.96E-06	4.51E-06	2.03E-06	350651	0.708963111	0.003414205	135242	0.203104134	0.000200765	157517	0.288415162	0.000430522	167742	3.730914991	0.084314919	66299	0.020706571	2.36E-06	190959	0.020706571	2.45E-06	189691	0.002986229	4.85E-08	187152	0.058246498	1.68E-05	187718	0.138732214	0.000112465	176841	-0.748633219	-0.914974974	-0.884415082	2.978250416	-0.988925915	-0.988925915	-0.998096708	-0.971925552	-0.939237
DOWN	Lactobacillus paracasei (BL23) human colonic intestinal explant tissue GDS4548 microbe:199	Microbe_Perturbations_from_GEO_down	perturbations	j: 301-500	Art	Microbe_Perturbations_from_GEO_down.Lactobacillus paracasei (BL23) human colonic intestinal explant tissue GDS4548 microbe:199		0.707626301	0.219275494	3.46376929	6.139729152	0.044211853	0.411344667	0.069380082	0.219275494	0.544783361	1.85E-06	2.05E-06	0.247955764	0.752620962	2.15E-06	1.95E-06	1.96E-06	4.51E-06	2.03E-06	350652	0.707626301	0.003401341	135271	0.219275494	0.000234008	155875	3.46376929	0.062095085	61684	6.139729152	0.228334822	38565	0.044211853	1.08E-05	185914	0.411344667	0.000968041	144978	0.069380082	2.62E-05	159609	0.219275494	0.000238684	166831	0.544783361	0.001734249	141028	-0.833406826	-0.940036177	-0.368871445	0.584463247	-0.985666468	-0.895858054	-0.97849268	-0.940036177	-0.867065713
DOWN	Mopeia/Lassa reassortant 29 (ML29) human peripheral blood mononuclear cells (PBMC) GDS5058 microbe:131	Microbe_Perturbations_from_GEO_down	perturbations	j: 301-500	Art	Microbe_Perturbations_from_GEO_down.Mopeia/Lassa reassortant 29 (ML29) human peripheral blood mononuclear cells (PBMC) GDS5058 microbe:131		0.655641065	0.377836403	5.85250467	8.489839399	2.346594053	1.05908846	5.85250467	1.614250569	1.316097949	1.85E-06	2.05E-06	0.488111566	1.060666066	2.15E-06	1.95E-06	1.96E-06	4.51E-06	0.041583256	350655	0.655641065	0.002919944	138247	0.377836403	0.000694797	138057	5.85250467	0.177273104	35701	8.489839399	0.436588882	24899	2.346594053	0.030329904	64201	1.05908846	0.006417214	110786	5.85250467	0.186180634	16869	1.614250569	0.012935554	89013	1.316097949	0.010121391	103611	-0.879297013	-0.92520191	-0.254253246	0.340937784	-0.645017076	-0.817976478	-0.254253246	-0.740107851	-0.781162185
DOWN	influenza A mouse spleen, 4 days post-infection GSE57454 microbe:321	Microbe_Perturbations_from_GEO_down	perturbations	i: 201-300	Art	Microbe_Perturbations_from_GEO_down.influenza A mouse spleen, 4 days post-infection GSE57454 microbe:321		0.599588068	0.444668972	0.064358798	0.444668972	0.064358798	1.022653381	2.004963931	4.140119733	0.444668972	1.85E-06	2.05E-06	2.04E-06	2.47E-06	2.15E-06	1.95E-06	1.96E-06	0.15017102	2.03E-06	350658	0.599588068	0.002442015	141539	0.444668972	0.00096233	131166	0.064358798	2.14E-05	190019	0.444668972	0.001197698	157216	0.064358798	2.28E-05	182151	1.022653381	0.005983275	111548	2.004963931	0.021850637	48403	4.140119733	0.085088121	41474	0.444668972	0.001155413	146537	-0.798516917	-0.844107079	-0.971416781	-0.844107079	-0.971416781	-0.68302089	-0.444701068	0.800831846	-0.844107079
DOWN	Nippostrongylus brasiliensis mouse lung GDS2024 microbe:139	Microbe_Perturbations_from_GEO_down	perturbations	j: 301-500	Art	Microbe_Perturbations_from_GEO_down.Nippostrongylus brasiliensis mouse lung GDS2024 microbe:139		0.598408451	0.029227202	1.404472435	3.715958885	4.259683116	1.156195493	6.87E-06	1.156195493	0.598408451	1.85E-06	2.05E-06	2.04E-06	0.443985993	0.013540804	1.95E-06	1.96E-06	4.51E-06	2.03E-06	350659	0.598408451	0.002432415	141546	0.029227202	4.16E-06	189766	1.404472435	0.01020906	108357	3.715958885	0.083640289	66491	4.259683116	0.099942381	36747	1.156195493	0.007647942	107549	6.87E-06	2.57E-13	194956	1.156195493	0.006635989	106010	0.598408451	0.00209247	136912	-0.810405075	-0.987371619	-0.60410986	-0.105833844	0.118360378	-0.664749859	-0.999994588	-0.664749859	-0.810405075
DOWN	Rift Valley fever virus mouse fibroblasts GDS4216 microbe:168	Microbe_Perturbations_from_GEO_down	perturbations	j: 301-500	Art	Microbe_Perturbations_from_GEO_down.Rift Valley fever virus mouse fibroblasts GDS4216 microbe:168		0.597142363	0.756729795	13.26900822	9.896572914	0.353740919	0.003041967	1.418452543	7.999640915	2.408123778	1.85E-06	2.05E-06	1.505066346	1.224668387	2.15E-06	1.95E-06	1.96E-06	0.572215303	0.147878186	350660	0.597142363	0.002422133	141574	0.756729795	0.002786968	108574	13.26900822	0.911247266	10718	9.896572914	0.593257694	19743	0.353740919	0.000689232	146036	0.003041967	5.29E-08	195961	1.418452543	0.010936556	60514	7.999640915	0.317675788	18260	2.408123778	0.033886083	73152	-0.922941149	-0.905330443	0.255717105	-0.203642288	-0.95131526	-0.999356439	-0.837642244	-0.326432076	-0.746407105
DOWN	Burkholderia pseudomallei mouse blood GSE61106 microbe:283	Microbe_Perturbations_from_GEO_down	perturbations	h: 101-200	Art	Microbe_Perturbations_from_GEO_down.Burkholderia pseudomallei mouse blood GSE61106 microbe:283		0.562101225	0.789895507	0.014267568	0.789895507	0.097388602	0.029164316	6.509887945	0.097388602	0.162046103	1.85E-06	2.05E-06	2.04E-06	0.0368196	2.15E-06	1.95E-06	1.96E-06	4.51E-06	2.03E-06	350666	0.562101225	0.002146206	143402	0.789895507	0.003036614	106689	0.014267568	1.05E-06	197618	0.789895507	0.003779314	138625	0.097388602	5.22E-05	176561	0.029164316	4.87E-06	187747	6.509887945	0.230355186	14879	0.097388602	4.71E-05	181561	0.162046103	0.000153441	173633	-0.859384813	-0.813463359	-0.994098372	-0.813463359	-0.968360295	-0.988932167	4.360877052	-0.968360295	-0.950949413
DOWN	Trypanosoma cruzi human endothelial cells GSE13791 microbe:244	Microbe_Perturbations_from_GEO_down	perturbations	j: 301-500	Art	Microbe_Perturbations_from_GEO_down.Trypanosoma cruzi human endothelial cells GSE13791 microbe:244		0.534509128	0.320597323	0.417421196	12.56586464	0.042094642	0.010472457	0.000231999	0.241779804	2.109086089	1.85E-06	2.05E-06	2.04E-06	1.441841812	2.15E-06	1.95E-06	1.96E-06	4.51E-06	0.115803547	350669	0.534509128	0.001940674	145804	0.320597323	0.00050023	145652	0.417421196	0.000901796	157984	12.56586464	0.956441643	13565	0.042094642	9.76E-06	186157	0.010472457	6.27E-07	193010	0.000231999	2.93E-10	192608	0.241779804	0.00029019	164916	2.109086089	0.025992759	79970	-0.928231548	-0.954322121	-0.942285088	3.264789301	-0.992697948	-0.997968854	-0.999941606	-0.96447677	-0.765521828
DOWN	Streptococcus pneumoniae D39 human pharyngeal epithelial cells GDS3041 microbe:15	Microbe_Perturbations_from_GEO_down	perturbations	j: 301-500	Art	Microbe_Perturbations_from_GEO_down.Streptococcus pneumoniae D39 human pharyngeal epithelial cells GDS3041 microbe:15		0.530520134	0.312880199	1.533435494	1.533435494	1.270714826	0.002707529	0.000152522	0.1218377	6.50122288	1.85E-06	2.05E-06	2.04E-06	0.149483052	2.15E-06	1.95E-06	1.96E-06	4.51E-06	0.634287993	350670	0.530520134	0.001911816	145884	0.312880199	0.000476438	146186	1.533435494	0.012169993	104097	1.533435494	0.014243107	111869	1.270714826	0.008893881	94693	0.002707529	4.19E-08	196325	0.000152522	1.26E-10	193026	0.1218377	7.37E-05	178420	6.50122288	0.246975497	28797	-0.879011162	-0.924039751	-0.697297703	-0.697297703	-0.742130075	-0.999004497	-0.999931791	-0.967309138	2.303575857
DOWN	Helicobacter pylori mouse gastric epithelial progenitor (mGEP) cell GDS3346 microbe:71	Microbe_Perturbations_from_GEO_down	perturbations	j: 301-500	Art	Microbe_Perturbations_from_GEO_down.Helicobacter pylori mouse gastric epithelial progenitor (mGEP) cell GDS3346 microbe:71		0.507579009	0.804952923	4.278569242	6.9149765	0.393875197	0.056053762	0.000363898	0.643827065	3.746374612	1.85E-06	2.05E-06	0.298982952	0.853092497	2.15E-06	1.95E-06	1.96E-06	4.51E-06	0.381453371	350671	0.507579009	0.001750046	147085	0.804952923	0.003153489	105945	4.278569242	0.094745031	50617	6.9149765	0.289637733	33382	0.393875197	0.000854501	142820	0.056053762	1.80E-05	182058	0.000363898	7.20E-10	192066	0.643827065	0.002057698	132622	3.746374612	0.082013654	53251	-0.889725214	-0.834993942	-0.322262707	0.47549797	-0.911815751	-0.984714838	-0.999855941	-0.864175153	-0.392325996
DOWN	Anaplasma phagocytophilum human promyelocytic leukemic cells GDS1237 microbe:219	Microbe_Perturbations_from_GEO_down	perturbations	j: 301-500	Art	Microbe_Perturbations_from_GEO_down.Anaplasma phagocytophilum human promyelocytic leukemic cells GDS1237 microbe:219		0.466567854	0.940729396	0.018159903	1.156195493	0.001832036	0.268927119	0.006265951	0.268927119	6.207385807	1.85E-06	2.05E-06	2.04E-06	0.093456834	2.15E-06	1.95E-06	1.96E-06	4.51E-06	0.613898805	350675	0.466567854	0.001478672	149281	0.940729396	0.004307048	99941	0.018159903	1.71E-06	196974	1.156195493	0.008097226	124201	0.001832036	1.85E-08	196859	0.268927119	0.000413763	156855	0.006265951	2.13E-07	184054	0.268927119	0.000359015	162617	6.207385807	0.225154814	30046	-0.887605235	-0.793027427	-0.993980829	-0.752864217	-0.999277292	-0.930920297	-0.997741468	-0.930920297	3.04635859
DOWN	Nippostrongylus brasiliensis mouse lung GDS2024 microbe:142	Microbe_Perturbations_from_GEO_down	perturbations	j: 301-500	Art	Microbe_Perturbations_from_GEO_down.Nippostrongylus brasiliensis mouse lung GDS2024 microbe:142		0.465864458	0.035687518	3.398157401	6.983718168	0.053448866	0.906340736	0.001596351	0.589536131	3.879597437	1.85E-06	2.05E-06	0.247955764	0.853132665	2.15E-06	1.95E-06	1.96E-06	4.51E-06	0.381507157	350676	0.465864458	0.001474217	149299	0.035687518	6.20E-06	186822	3.398157401	0.059764913	62621	6.983718168	0.295424923	32643	0.053448866	1.57E-05	183901	0.906340736	0.004699645	118050	0.001596351	1.39E-08	189221	0.589536131	0.001725297	136575	3.879597437	0.087950252	50743	-0.899447456	-0.990120891	-0.445135892	0.614912242	-0.985698151	-0.819789675	-0.9994457	-0.876259746	-0.380771305
DOWN	Plasmodium chabaudi mouse white blood cells (WBCs) from spleen GDS2524 microbe:184	Microbe_Perturbations_from_GEO_down	perturbations	j: 301-500	Art	Microbe_Perturbations_from_GEO_down.Plasmodium chabaudi mouse white blood cells (WBCs) from spleen GDS2524 microbe:184		0.42602801	0.055848566	3.687043277	9.78802416	0.42602801	0.083742301	0.706175291	4.853928485	1.631083018	1.85E-06	2.05E-06	0.247955764	1.224668387	2.15E-06	1.95E-06	1.96E-06	0.24997701	0.054499119	350677	0.42602801	0.001232874	152906	0.055848566	1.52E-05	182536	3.687043277	0.070358372	58906	9.78802416	0.580314988	20009	0.42602801	0.000999704	140921	0.083742301	4.01E-05	178068	0.706175291	0.002710666	88536	4.853928485	0.116957985	35058	1.631083018	0.015545901	92281	-0.927115127	-0.98814174	-0.542552248	0.747528376	-0.927115127	-0.982894219	-0.886736201	-0.427763226	-0.768019954
DOWN	Influenza A mouse blood, 6 days post-infection GSE57384 microbe:304	Microbe_Perturbations_from_GEO_down	perturbations	i: 201-300	Art	Microbe_Perturbations_from_GEO_down.Influenza A mouse blood, 6 days post-infection GSE57384 microbe:304		0.414404196	0.414404196	1.08396769	0.587397707	0.039075445	3.516626552	2.30619251	5.10447867	0.808332062	1.85E-06	2.05E-06	2.04E-06	0.009190118	2.15E-06	1.95E-06	1.96E-06	0.24997701	2.03E-06	350681	0.414404196	0.001166516	153665	0.414404196	0.000835793	135355	1.08396769	0.006081238	119697	0.587397707	0.002089961	149699	0.039075445	8.41E-06	186685	3.516626552	0.070751322	59601	2.30619251	0.0289096	42055	5.10447867	0.12934389	32646	0.808332062	0.003818065	123710	-0.870807702	-0.870807702	-0.711224813	-0.826602121	-0.983287654	-0.252908232	-0.466035904	0.33852365	-0.773548973
DOWN	Mycobacterium tuberculosis human THP-1 macrophages GDS4781 microbe:224	Microbe_Perturbations_from_GEO_down	perturbations	i: 201-300	Art	Microbe_Perturbations_from_GEO_down.Mycobacterium tuberculosis human THP-1 macrophages GDS4781 microbe:224		0.414404196	0.587397707	0.282615017	0.116336947	2.867478197	31.19893745	0.039075445	0.010107234	0.808332062	1.85E-06	2.05E-06	2.04E-06	2.47E-06	2.15E-06	3.182025955	1.96E-06	4.51E-06	2.03E-06	350680	0.414404196	0.001166516	153664	0.587397707	0.001679248	120911	0.282615017	0.00041338	168348	0.116336947	8.20E-05	184526	2.867478197	0.045289274	55055	31.19893745	5.568800567	737	0.039075445	8.30E-06	167661	0.010107234	5.07E-07	197242	0.808332062	0.003818065	123709	-0.966148321	-0.95456533	-0.975558522	-0.988625852	-0.833473197	5.005039333	-0.995620939	-0.998678308	-0.940664051
DOWN	Plasmodium chabaudi mouse white blood cells (WBCs) from spleen GDS2524 microbe:187	Microbe_Perturbations_from_GEO_down	perturbations	i: 201-300	Art	Microbe_Perturbations_from_GEO_down.Plasmodium chabaudi mouse white blood cells (WBCs) from spleen GDS2524 microbe:187		0.408984029	0.408984029	17.94243211	5.818708122	0.008468412	0.029764347	0.408984029	7.764707428	0.029764347	1.85E-06	2.05E-06	1.548950756	0.658395368	2.15E-06	1.95E-06	1.96E-06	0.568835282	2.03E-06	350682	0.408984029	0.0011362	153962	0.408984029	0.000814072	135743	17.94243211	1.66618007	4393	5.818708122	0.20508168	41994	0.008468412	3.95E-07	194521	0.029764347	5.07E-06	187672	0.408984029	0.000909209	111326	7.764707428	0.299290769	18790	0.029764347	5.18E-06	192929	-0.95240504	-0.95240504	0.880601083	-0.575008781	-0.998463448	-0.995245145	-0.95240504	-0.468255119	-0.995245145
DOWN	Chlamydia trachomatis human HeLa cells GSE56168 microbe:276	Microbe_Perturbations_from_GEO_down	perturbations	i: 201-300	Art	Microbe_Perturbations_from_GEO_down.Chlamydia trachomatis human HeLa cells GSE56168 microbe:276		0.406132708	0.071711654	0.57114308	5.684660245	0.022339106	0.279641588	0.000320239	0.04125287	1.358932772	1.85E-06	2.05E-06	2.04E-06	0.611354213	2.15E-06	1.95E-06	1.96E-06	4.51E-06	0.041583256	350683	0.406132708	0.001120413	153997	0.071711654	2.50E-05	179759	0.57114308	0.001688298	146898	5.684660245	0.195741426	42954	0.022339106	2.75E-06	190746	0.279641588	0.000447389	155658	0.000320239	5.57E-10	192238	0.04125287	8.45E-06	190251	1.358932772	0.010790951	101993	-0.884148631	-0.974172421	-0.845340886	2.140161651	-0.990782776	-0.915780486	-0.999796469	-0.984128296	-0.681545057
DOWN	Influenza A mouse blood, 1 day post-infection GSE57384 microbe:299	Microbe_Perturbations_from_GEO_down	perturbations	i: 201-300	Art	Microbe_Perturbations_from_GEO_down.Influenza A mouse blood, 1 day post-infection GSE57384 microbe:299		0.39383047	0.282788637	1.480307326	0.709469436	0.001116825	2.241146508	0.534644134	3.237551514	0.282788637	1.85E-06	2.05E-06	2.04E-06	0.02882147	2.15E-06	1.95E-06	1.96E-06	0.15017102	2.03E-06	350686	0.39383047	0.001053564	154498	0.282788637	0.000389201	149038	1.480307326	0.011341307	106438	0.709469436	0.003048885	143357	0.001116825	6.87E-09	197203	2.241146508	0.028735751	79002	0.534644134	0.001553748	100498	3.237551514	0.052032717	51836	0.282788637	0.000467291	161592	-0.829267959	-0.871920641	-0.474017148	-0.717005999	-0.999118431	-0.258881569	-0.777825139	0.34931201	-0.871920641
DOWN	Yersinia enterocolitica mouse bone marrow-derived macrophages GDS1465 microbe:30	Microbe_Perturbations_from_GEO_down	perturbations	i: 201-300	Art	Microbe_Perturbations_from_GEO_down.Yersinia enterocolitica mouse bone marrow-derived macrophages GDS1465 microbe:30		0.388899012	0.050714542	0.710011699	6.274260737	0.050714542	3.945728603	0.029855487	0.016694476	0.531759201	1.85E-06	2.05E-06	2.04E-06	0.752620962	2.15E-06	1.95E-06	1.96E-06	4.51E-06	2.03E-06	350687	0.388899012	0.001027344	154723	0.050714542	1.25E-05	183521	0.710011699	0.002609098	139071	6.274260737	0.238450835	37552	0.050714542	1.42E-05	184559	3.945728603	0.089071031	54698	0.029855487	4.85E-06	171917	0.016694476	1.38E-06	195380	0.531759201	0.001652319	141655	-0.899680362	-0.983260978	-0.832010243	0.443131141	-0.983260978	-0.307062282	-0.989579136	-0.993820806	-0.868725437
DOWN	Nippostrongylus brasiliensis mouse lung GDS2024 microbe:145	Microbe_Perturbations_from_GEO_down	perturbations	j: 301-500	Art	Microbe_Perturbations_from_GEO_down.Nippostrongylus brasiliensis mouse lung GDS2024 microbe:145		0.388731577	0.014529259	0.143998101	6.763634372	1.083853718	0.040770364	0.001034526	0.860645678	0.388731577	1.85E-06	2.05E-06	2.04E-06	0.814029367	2.15E-06	1.95E-06	1.96E-06	4.51E-06	2.03E-06	350688	0.388731577	0.00102646	154727	0.014529259	1.03E-06	193501	0.143998101	0.000107318	180703	6.763634372	0.277098367	34495	1.083853718	0.006470479	100947	0.040770364	9.51E-06	184755	0.001034526	5.82E-09	190223	0.860645678	0.003676985	120996	0.388731577	0.000883005	151463	-0.908277073	-0.995173575	-0.96178998	3.504160276	-0.777983034	-0.987682987	-0.999573343	-0.817620197	-0.908277073
DOWN	Trypanosoma cruzi human smooth muscle GSE13791 microbe:246	Microbe_Perturbations_from_GEO_down	perturbations	j: 301-500	Art	Microbe_Perturbations_from_GEO_down.Trypanosoma cruzi human smooth muscle GSE13791 microbe:246		0.374928235	0.288496793	1.59925078	2.958628744	2.207552254	0.003441789	0.005982956	0.604040326	1.343991209	1.85E-06	2.05E-06	2.04E-06	0.368150646	2.15E-06	1.95E-06	1.96E-06	4.51E-06	0.041583256	350690	0.374928235	0.000954858	155742	0.288496793	0.000405072	148194	1.59925078	0.013237088	101518	2.958628744	0.053021824	79484	2.207552254	0.026842137	66385	0.003441789	6.78E-08	195682	0.005982956	1.95E-07	184176	0.604040326	0.001811236	134600	1.343991209	0.010554961	102554	-0.832606337	-0.867472543	-0.405800497	0.279328324	-0.218339826	-0.997720591	-0.996186112	-0.744788043	-0.488138304
DOWN	influenza A mouse spleen, 5 days post-infection GSE57454 microbe:322	Microbe_Perturbations_from_GEO_down	perturbations	i: 201-300	Art	Microbe_Perturbations_from_GEO_down.influenza A mouse spleen, 5 days post-infection GSE57454 microbe:322		0.366004269	0.915016875	5.700612615	0.915016875	0.172104725	3.447903395	1.896907804	17.97750466	0.69074878	1.85E-06	2.05E-06	0.427224818	0.054231944	2.15E-06	1.95E-06	1.96E-06	1.464787346	2.03E-06	350693	0.366004269	0.000909944	156542	0.915016875	0.004074821	101554	5.700612615	0.168190852	36886	0.915016875	0.005071447	134586	0.172104725	0.000163148	166035	3.447903395	0.068013048	60540	1.896907804	0.019558854	50412	17.97750466	1.604360458	3435	0.69074878	0.002788072	130555	-0.956510527	-0.905268803	-0.581563117	-0.905268803	-0.977377128	-0.718796984	-0.826613246	1.389846688	-0.92524806
DOWN	Pneumocystis carinii other alveolar macrophages GSE20149 microbe:349	Microbe_Perturbations_from_GEO_down	perturbations	j: 301-500	Art	Microbe_Perturbations_from_GEO_down.Pneumocystis carinii other alveolar macrophages GSE20149 microbe:349		0.353740919	4.352443703	7.999640915	12.07150414	3.283042453	0.193772532	0.0429887	6.362250635	8.914511778	1.85E-06	2.05E-06	0.873245298	1.441841812	2.15E-06	1.95E-06	1.96E-06	0.414590332	0.774695524	350694	0.353740919	0.000849988	157170	4.352443703	0.092196964	30820	7.999640915	0.331207603	23379	12.07150414	0.882666202	14601	3.283042453	0.05936741	47731	0.193772532	0.000214816	162598	0.0429887	1.00E-05	166619	6.362250635	0.200939204	24739	8.914511778	0.464364365	18544	-0.94762571	-0.555534962	-0.275386052	0.267024502	-0.647223245	-0.969297281	-0.992103624	-0.396108352	-0.21074928
DOWN	Influenza A mouse lung, 8 days post-infection GSE57452 microbe:314	Microbe_Perturbations_from_GEO_down	perturbations	i: 201-300	Art	Microbe_Perturbations_from_GEO_down.Influenza A mouse lung, 8 days post-infection GSE57452 microbe:314		0.342593147	1.43891347	2.736116973	2.23886445	0.865561434	0.037594454	0.651365132	3.304687285	0.103099232	1.85E-06	2.05E-06	0.163531324	0.257448879	2.15E-06	1.95E-06	1.96E-06	0.15017102	2.03E-06	350697	0.342593147	0.000797259	158989	1.43891347	0.010076731	79399	2.736116973	0.038746157	75219	2.23886445	0.030361926	92788	0.865561434	0.004126586	112072	0.037594454	8.09E-06	185657	0.651365132	0.002306216	91963	3.304687285	0.054213053	51236	0.103099232	6.21E-05	180910	-0.849019598	-0.4920648	-0.140918475	-0.269869461	-0.667602385	-0.9783008	-0.738539923	0.164033879	-0.946966041
DOWN	Streptococcus pneumoniae G54 human pharyngeal epithelial cells GDS3041 microbe:19	Microbe_Perturbations_from_GEO_down	perturbations	i: 201-300	Art	Microbe_Perturbations_from_GEO_down.Streptococcus pneumoniae G54 human pharyngeal epithelial cells GDS3041 microbe:19		0.342671523	0.342671523	3.392657638	2.389356952	0.806995466	0.001031741	6.55E-05	1.032462977	3.988203401	1.85E-06	2.05E-06	0.247955764	0.276220276	2.15E-06	1.95E-06	1.96E-06	4.51E-06	0.381507157	350696	0.342671523	0.000797624	158764	0.342671523	0.000571487	142386	3.392657638	0.059571616	62660	2.389356952	0.03458086	89867	0.806995466	0.003587049	114549	0.001031741	6.09E-09	197410	6.55E-05	2.33E-11	193667	1.032462977	0.005291662	111524	3.988203401	0.092943358	49840	-0.873029946	-0.873029946	-0.122385938	-0.340711191	-0.734393217	-0.999323838	-0.99994654	-0.672591489	0.139453028
DOWN	Francisella tularensis tularensis Schu S4 human Peripheral blood monocyte GDS3298 microbe:206	Microbe_Perturbations_from_GEO_down	perturbations	j: 301-500	Art	Microbe_Perturbations_from_GEO_down.Francisella tularensis tularensis Schu S4 human Peripheral blood monocyte GDS3298 microbe:206		0.337357663	1.000435447	3.814985913	2.295131534	5.906132982	2.74381491	0.243328532	0.456461964	1.5546686	1.85E-06	2.05E-06	0.247955764	0.276220276	0.258396394	1.95E-06	1.96E-06	4.51E-06	0.041792652	350698	0.337357663	0.000773078	160510	1.000435447	0.004871116	95208	3.814985913	0.075326049	57320	2.295131534	0.031907214	91864	5.906132982	0.192132816	24266	2.74381491	0.043071667	71297	0.243328532	0.000321838	129273	0.456461964	0.001034314	145388	1.5546686	0.014123405	95338	-0.908989201	-0.767815692	-0.295152511	-0.534590607	0.41874663	-0.460983925	-0.931637733	-0.881604752	-0.663307731
DOWN	lymphocytic choriomeningitis virus mouse spleen GDS4556 microbe:102	Microbe_Perturbations_from_GEO_down	perturbations	h: 101-200	Art	Microbe_Perturbations_from_GEO_down.lymphocytic choriomeningitis virus mouse spleen GDS4556 microbe:102		0.312220962	0.001338148	0.200537085	0.070639213	10.01980688	0.019039048	0.003614009	3.402945939	0.668741779	1.85E-06	2.05E-06	2.04E-06	2.47E-06	0.54663654	1.95E-06	1.96E-06	0.15017102	2.03E-06	350702	0.312220962	0.000662165	162006	0.001338148	8.71E-09	198649	0.200537085	0.000208137	174506	0.070639213	3.02E-05	189973	10.01980688	0.552985583	11490	0.019039048	2.07E-06	190288	0.003614009	7.10E-08	186395	3.402945939	0.057484827	50198	0.668741779	0.002613248	131770	-0.937622233	-0.999469019	-0.957158265	-0.982533043	1.279435025	-0.994438234	-0.998717283	-0.561294799	-0.881988268
DOWN	candida albicans mouse macrophages (cPLA2a+/+) GSE46533 microbe:293	Microbe_Perturbations_from_GEO_down	perturbations	h: 101-200	Art	Microbe_Perturbations_from_GEO_down.candida albicans mouse macrophages (cPLA2a+/+) GSE46533 microbe:293		0.294273954	0.181766237	3.711190404	2.944145576	2.294580443	2.944145576	0.949259822	0.667900313	0.181766237	1.85E-06	2.05E-06	0.247955764	0.320986042	2.15E-06	1.95E-06	1.96E-06	4.51E-06	2.03E-06	350705	0.294273954	0.000588228	163054	0.181766237	0.000160797	160459	3.711190404	0.07128297	58747	2.944145576	0.052503987	79836	2.294580443	0.029000246	65007	2.944145576	0.049590743	68270	0.949259822	0.004898027	76522	0.667900313	0.002214453	130919	0.181766237	0.000193059	170522	-0.871131413	-0.914109716	0.196795659	-0.164435472	-0.312716845	-0.164435472	-0.660945849	-0.745581739	-0.914109716
DOWN	Yersinia enterocolitica mouse bone marrow-derived macrophages GDS1465 microbe:33	Microbe_Perturbations_from_GEO_down	perturbations	j: 301-500	Art	Microbe_Perturbations_from_GEO_down.Yersinia enterocolitica mouse bone marrow-derived macrophages GDS1465 microbe:33		0.290008709	0.290008709	1.118276873	2.956219777	0.290008709	2.072621423	0.097045967	0.013728856	0.144034905	1.85E-06	2.05E-06	2.04E-06	0.356613425	2.15E-06	1.95E-06	1.96E-06	4.51E-06	2.03E-06	350707	0.290008709	0.0005713	163446	0.290008709	0.000409329	148092	1.118276873	0.00647229	118400	2.956219777	0.052935517	79501	0.290008709	0.000463252	153297	2.072621423	0.024576613	82029	0.097045967	5.12E-05	152137	0.013728856	9.36E-07	195881	0.144034905	0.000121227	176523	-0.861131187	-0.861131187	-0.555052873	0.339760466	-0.861131187	-0.253597919	-0.947305193	-0.990979325	-0.925107645
DOWN	coxsackievirus B3 mouse heart, female GDS4436 microbe:347	Microbe_Perturbations_from_GEO_down	perturbations	i: 201-300	Art	Microbe_Perturbations_from_GEO_down.coxsackievirus B3 mouse heart, female GDS4436 microbe:347		0.283385914	0.014381648	0.993914568	0.003378106	4.373929442	2.24E-06	6.30E-06	0.558835609	0.078990446	1.85E-06	2.05E-06	2.04E-06	2.47E-06	0.013540804	1.95E-06	1.96E-06	4.51E-06	2.03E-06	350708	0.283385914	0.000545505	163763	0.014381648	1.01E-06	193542	0.993914568	0.005112784	124061	0.003378106	6.91E-08	199187	4.373929442	0.105375258	36017	2.24E-06	2.87E-14	198914	6.30E-06	2.16E-13	195043	0.558835609	0.001550284	138298	0.078990446	3.65E-05	185272	-0.897113398	-0.992601635	-0.700838549	-0.997994273	2.342676662	-0.999997248	-0.999993259	-0.815898392	-0.966287944
DOWN	Plasmodium chabaudi mouse white blood cells (WBCs) from spleen GDS2524 microbe:183	Microbe_Perturbations_from_GEO_down	perturbations	i: 201-300	Art	Microbe_Perturbations_from_GEO_down.Plasmodium chabaudi mouse white blood cells (WBCs) from spleen GDS2524 microbe:183		0.282788637	0.197324391	11.48284709	5.243388591	0.010117674	0.086949907	0.086949907	3.237551514	0.39383047	1.85E-06	2.05E-06	1.24561642	0.599781157	2.15E-06	1.95E-06	1.96E-06	0.15017102	2.03E-06	350709	0.282788637	0.000543208	164166	0.197324391	0.000189501	158009	11.48284709	0.682430574	13035	5.243388591	0.166532044	47666	0.010117674	5.64E-07	194006	0.086949907	4.33E-05	176459	0.086949907	4.11E-05	153721	3.237551514	0.052032717	51835	0.39383047	0.000906322	151146	-0.952600509	-0.965390734	0.837395518	-0.455751366	-0.997569399	-0.983212316	-0.983212316	-0.629920918	-0.936815643
DOWN	Chlamydia trachomatis human HeLa cells GSE56168 microbe:275	Microbe_Perturbations_from_GEO_down	perturbations	j: 301-500	Art	Microbe_Perturbations_from_GEO_down.Chlamydia trachomatis human HeLa cells GSE56168 microbe:275		0.281271226	0.20063684	1.672170798	2.438837496	0.139150017	0.384449441	0.03801311	0.384449441	7.895403701	1.85E-06	2.05E-06	2.04E-06	0.276220276	2.15E-06	1.95E-06	1.96E-06	4.51E-06	0.774695524	350710	0.281271226	0.000537394	164197	0.20063684	0.000195917	157765	1.672170798	0.014471734	99578	2.438837496	0.036027942	88127	0.139150017	0.00010665	170678	0.384449441	0.000845591	146024	0.03801311	7.85E-06	168212	0.384449441	0.000733705	150837	7.895403701	0.364260803	22061	-0.938456197	-0.954285188	-0.715738282	-0.6111319	-0.966939661	-0.91911655	-0.989664493	-0.91911655	1.571566037
DOWN	influenza A mouse lymph node, 4 days post-infection GSE57453 microbe:332	Microbe_Perturbations_from_GEO_down	perturbations	i: 201-300	Art	Microbe_Perturbations_from_GEO_down.influenza A mouse lymph node, 4 days post-infection GSE57453 microbe:332		0.259889559	0.379189681	1.651447308	0.983141346	0.171611203	0.037442643	0.379189681	3.840811217	2.083345335	1.85E-06	2.05E-06	2.04E-06	0.070460584	2.15E-06	1.95E-06	1.96E-06	0.15017102	0.087706605	350713	0.259889559	0.000458796	165994	0.379189681	0.000699783	137811	1.651447308	0.014115256	99914	0.983141346	0.005854713	129644	0.171611203	0.000162213	166058	0.037442643	8.02E-06	185679	0.379189681	0.000781563	113264	3.840811217	0.073230003	44319	2.083345335	0.025362163	80469	-0.892695156	-0.851703734	-0.492557741	-0.669073499	-0.925008925	-0.980254254	-0.851703734	0.631321601	-0.387000087
DOWN	influenza A mouse lymph node, 5 days post-infection GSE57453 microbe:333	Microbe_Perturbations_from_GEO_down	perturbations	i: 201-300	Art	Microbe_Perturbations_from_GEO_down.influenza A mouse lymph node, 5 days post-infection GSE57453 microbe:333		0.254286959	1.367364622	2.820346542	2.253916943	0.163304388	0.057861764	1.033044786	8.384393737	0.379641802	1.85E-06	2.05E-06	0.163531324	0.257233213	2.15E-06	1.95E-06	1.96E-06	0.568835282	2.03E-06	350715	0.254286959	0.000439228	166372	1.367364622	0.00909953	81293	2.820346542	0.041168426	73232	2.253916943	0.030771562	92549	0.163304388	0.00014689	166952	0.057861764	1.92E-05	181745	1.033044786	0.005800818	72062	8.384393737	0.348968687	16446	0.379641802	0.000842193	152166	-0.941232918	-0.76001405	-0.570100208	-0.640488027	-0.95980208	-0.983667156	-0.809294777	1.326123477	-0.91737372
DOWN	Francisella tularensis subsp. novicida human Peripheral blood monocyte GDS3298 microbe:205	Microbe_Perturbations_from_GEO_down	perturbations	i: 201-300	Art	Microbe_Perturbations_from_GEO_down.Francisella tularensis subsp. novicida human Peripheral blood monocyte GDS3298 microbe:205		0.256400322	0.653385683	0.853230986	0.048009555	3.048913028	0.853230986	0.048009555	0.256400322	1.379079061	1.85E-06	2.05E-06	2.04E-06	2.47E-06	2.15E-06	1.95E-06	1.96E-06	4.51E-06	0.041583256	350714	0.256400322	0.00044656	166264	0.653385683	0.002077732	116137	0.853230986	0.003767841	131616	0.048009555	1.40E-05	192118	3.048913028	0.051201794	52514	0.853230986	0.004165003	119580	0.048009555	1.25E-05	164929	0.256400322	0.000326347	163584	1.379079061	0.011113276	100459	-0.876747806	-0.723347825	-0.652773662	-0.972030347	0.922235786	-0.652773662	-0.972030347	-0.876747806	-0.479772457
DOWN	Influenza A mouse lung, 7 days post-infection GSE57452 microbe:313	Microbe_Perturbations_from_GEO_down	perturbations	i: 201-300	Art	Microbe_Perturbations_from_GEO_down.Influenza A mouse lung, 7 days post-infection GSE57452 microbe:313		0.248482186	0.36010104	4.254309759	1.539071923	0.92118906	0.010616392	0.36010104	1.539071923	0.248482186	1.85E-06	2.05E-06	0.247955764	0.143110396	2.15E-06	1.95E-06	1.96E-06	4.51E-06	2.03E-06	350717	0.248482186	0.000419404	166783	0.36010104	0.000631101	139779	4.254309759	0.093673668	50719	1.539071923	0.014348006	111823	0.92118906	0.004674042	110109	0.010616392	6.45E-07	192988	0.36010104	0.000704855	115161	1.539071923	0.011758745	92243	0.248482186	0.00036079	164438	-0.905640427	-0.870146853	1.270358864	-0.559540998	-0.712243919	-0.994179555	-0.870146853	-0.559540998	-0.905640427
DOWN	Yersinia enterocolitica mouse bone marrow-derived macrophages GDS1465 microbe:32	Microbe_Perturbations_from_GEO_down	perturbations	i: 201-300	Art	Microbe_Perturbations_from_GEO_down.Yersinia enterocolitica mouse bone marrow-derived macrophages GDS1465 microbe:32		0.245712815	0.00894645	0.619448278	4.651096578	0.115715644	1.032462977	0.075494967	0.028516685	0.016381027	1.85E-06	2.05E-06	2.04E-06	0.527756893	2.15E-06	1.95E-06	1.96E-06	4.51E-06	2.03E-06	350718	0.245712815	0.000410108	167381	0.00894645	3.90E-07	195617	0.619448278	0.001985955	143753	4.651096578	0.131034132	53546	0.115715644	7.38E-05	173803	1.032462977	0.006098612	111387	0.075494967	3.10E-05	157546	0.028516685	4.04E-06	192996	0.016381027	1.57E-06	195272	-0.916054615	-0.995690059	-0.812728861	2.454945675	-0.956800636	-0.710559848	-0.970463812	-0.987675733	-0.992534792
DOWN	Hepatitis C virus JFH-1 human Huh7 hepatoma cells GDS4160 microbe:94	Microbe_Perturbations_from_GEO_down	perturbations	j: 301-500	Art	Microbe_Perturbations_from_GEO_down.Hepatitis C virus JFH-1 human Huh7 hepatoma cells GDS4160 microbe:94		0.243328532	0.604258342	2.74381491	6.745532969	0.048676964	0.048676964	0.00964222	3.249316975	5.140097246	1.85E-06	2.05E-06	0.163531324	0.814029367	2.15E-06	1.95E-06	1.96E-06	0.15017102	0.470282969	350722	0.243328532	0.000402187	167499	0.604258342	0.001777033	118710	2.74381491	0.038964485	75134	6.745532969	0.275617165	34617	0.048676964	1.31E-05	184918	0.048676964	1.36E-05	183269	0.00964222	5.05E-07	181742	3.249316975	0.052411584	51714	5.140097246	0.154385472	38386	-0.938447953	-0.864163501	-0.514680478	0.240300787	-0.985302009	-0.985302009	-0.996610104	-0.442820121	-0.19374396
DOWN	Influenza A mouse lung, 9 days post-infection GSE57452 microbe:315	Microbe_Perturbations_from_GEO_down	perturbations	i: 201-300	Art	Microbe_Perturbations_from_GEO_down.Influenza A mouse lung, 9 days post-infection GSE57452 microbe:315		0.232602951	0.901260525	3.5944743	1.526791415	0.341767686	0.057157379	0.485662601	1.184833233	0.057157379	1.85E-06	2.05E-06	0.247955764	0.14238395	2.15E-06	1.95E-06	1.96E-06	4.51E-06	2.03E-06	350724	0.232602951	0.000367513	167910	0.901260525	0.00395322	102038	3.5944743	0.066869808	60025	1.526791415	0.014119949	112169	0.341767686	0.000643365	148129	0.057157379	1.87E-05	181802	0.485662601	0.001282095	103528	1.184833233	0.006968793	104492	0.057157379	1.91E-05	187997	-0.897455533	-0.675991002	0.995460205	-0.498862469	-0.857274387	-0.969876858	-0.807444843	-0.593316261	-0.969876858
DOWN	Streptococcus pneumoniae TIGR4 human pharyngeal epithelial cells GDS3041 microbe:17	Microbe_Perturbations_from_GEO_down	perturbations	i: 201-300	Art	Microbe_Perturbations_from_GEO_down.Streptococcus pneumoniae TIGR4 human pharyngeal epithelial cells GDS3041 microbe:17		0.232210786	0.448798523	4.023295982	2.870270664	0.788526767	0.042240085	0.106635916	0.327148086	1.600248955	1.85E-06	2.05E-06	0.247955764	0.342872087	2.15E-06	1.95E-06	1.96E-06	4.51E-06	0.048747968	350725	0.232210786	0.000366275	167932	0.448798523	0.000980287	130925	4.023295982	0.083776706	54042	2.870270664	0.049902169	80725	0.788526767	0.003424743	116052	0.042240085	1.02E-05	184517	0.106635916	6.18E-05	150055	0.327148086	0.00053129	157489	1.600248955	0.014963696	93212	-0.909786905	-0.839995223	0.313721792	-0.238803827	-0.740609139	-0.980115408	-0.954568399	-0.878336403	-0.529393033
DOWN	Plasmodium berghei ANKA mouse brain (C57/B6 mice) GDS3145 microbe:193	Microbe_Perturbations_from_GEO_down	perturbations	i: 201-300	Art	Microbe_Perturbations_from_GEO_down.Plasmodium berghei ANKA mouse brain (C57/B6 mice) GDS3145 microbe:193		0.230258327	0.069801534	0.014898157	0.982836064	0.004156045	0.002013085	0.004156045	0.000154244	6.850875654	1.85E-06	2.05E-06	2.04E-06	0.070646197	2.15E-06	1.95E-06	1.96E-06	4.51E-06	0.634287993	350726	0.230258327	0.000360141	168013	0.069801534	2.37E-05	180158	0.014898157	1.15E-06	197525	0.982836064	0.005851078	129649	0.004156045	9.51E-08	195759	0.002013085	2.32E-08	196745	0.004156045	9.39E-08	185724	0.000154244	1.18E-10	200359	6.850875654	0.274255868	26666	-0.941721431	-0.979770297	-0.994970952	-0.795848567	-0.998428014	-0.999190393	-0.998428014	-0.999923728	3.898324665
DOWN	Plasmodium chabaudi mouse white blood cells (WBCs) from spleen GDS2524 microbe:182	Microbe_Perturbations_from_GEO_down	perturbations	j: 301-500	Art	Microbe_Perturbations_from_GEO_down.Plasmodium chabaudi mouse white blood cells (WBCs) from spleen GDS2524 microbe:182		0.222506951	0.222506951	0.786024127	9.128803243	0.11783916	1.419570793	0.163727383	0.29631352	1.693045852	1.85E-06	2.05E-06	2.04E-06	1.224668387	2.15E-06	1.95E-06	1.96E-06	4.51E-06	0.059797917	350727	0.222506951	0.000336302	168608	0.222506951	0.000240956	155088	0.786024127	0.003197651	134722	9.128803243	0.504779158	22834	0.11783916	7.65E-05	173573	1.419570793	0.01152912	99487	0.163727383	0.000145711	140694	0.29631352	0.000435859	160034	1.693045852	0.016749475	91043	-0.957685649	-0.957685649	-0.870914312	3.00088773	-0.976115189	-0.784941442	-0.967868293	-0.945353915	-0.750055471
DOWN	lymphocytic choriomeningitis virus mouse spleen GDS4556 microbe:99	Microbe_Perturbations_from_GEO_down	perturbations	h: 101-200	Art	Microbe_Perturbations_from_GEO_down.lymphocytic choriomeningitis virus mouse spleen GDS4556 microbe:99		0.208865502	0.018026766	0.495669741	0.037297753	9.493938764	0.018026766	0.070968471	2.986832211	0.495669741	1.85E-06	2.05E-06	2.04E-06	2.47E-06	0.54663654	1.95E-06	1.96E-06	0.08496766	2.03E-06	350730	0.208865502	0.00029633	169928	0.018026766	1.58E-06	192599	0.495669741	0.001271581	152162	0.037297753	8.43E-06	193765	9.493938764	0.496464225	12316	0.018026766	1.86E-06	190456	0.070968471	2.74E-05	158963	2.986832211	0.044285829	58219	0.495669741	0.00143565	143974	-0.953048426	-0.994324168	-0.903015362	-0.989306423	1.413933577	-0.994324168	-0.981342881	-0.585738394	-0.903015362
DOWN	Trypanosoma cruzi human fibroblast GDS4574 microbe:241	Microbe_Perturbations_from_GEO_down	perturbations	i: 201-300	Art	Microbe_Perturbations_from_GEO_down.Trypanosoma cruzi human fibroblast GDS4574 microbe:241		0.212638968	0.305773321	11.14628587	3.533035925	0.77165527	0.010319675	0.77165527	4.912941066	1.004452911	1.85E-06	2.05E-06	1.232468773	0.4199984	2.15E-06	1.95E-06	1.96E-06	0.24997701	2.03E-06	350728	0.212638968	0.000307134	169785	0.305773321	0.00045504	146769	11.14628587	0.643012872	13939	3.533035925	0.075608362	68537	0.77165527	0.003279758	116719	0.010319675	6.09E-07	193071	0.77165527	0.003236664	84427	4.912941066	0.119819151	34777	1.004452911	0.005895531	113821	-0.961760566	-0.947552202	0.8868304	-0.592434188	-0.884020998	-0.997417739	-0.884020998	-0.470010659	-0.85512195
DOWN	gammaherpesvirus 68 (MHV-68) mouse liver GDS4775 microbe:112	Microbe_Perturbations_from_GEO_down	perturbations	j: 301-500	Art	Microbe_Perturbations_from_GEO_down.gammaherpesvirus 68 (MHV-68) mouse liver GDS4775 microbe:112		0.210787191	0.02693956	9.355665749	0.857366831	1.965118354	0.39283428	0.210787191	1.626662316	0.101991359	1.85E-06	2.05E-06	1.052887812	0.048042113	2.15E-06	1.95E-06	1.96E-06	4.51E-06	2.03E-06	350729	0.210787191	0.000301808	169827	0.02693956	3.53E-06	190511	9.355665749	0.453010957	18698	0.857366831	0.004452532	136381	1.965118354	0.021270247	74768	0.39283428	0.000882878	145651	0.210787191	0.000241512	132543	1.626662316	0.013135238	88725	0.101991359	6.08E-05	181560	-0.958737612	-0.993503001	2.529948013	-0.859639056	-0.716709709	-0.928624179	-0.958737612	-0.75819623	-0.978388117
DOWN	Plasmodium chabaudi mouse white blood cells (WBCs) from spleen GDS2524 microbe:186	Microbe_Perturbations_from_GEO_down	perturbations	i: 201-300	Art	Microbe_Perturbations_from_GEO_down.Plasmodium chabaudi mouse white blood cells (WBCs) from spleen GDS2524 microbe:186		0.164978665	0.518375385	12.70932186	3.756994426	0.019104974	0.104124579	0.712633363	11.17695047	0.062619207	1.85E-06	2.05E-06	1.291923427	0.433561608	2.15E-06	1.95E-06	1.96E-06	0.840654207	2.03E-06	350737	0.164978665	0.000184883	175177	0.518375385	0.001307793	126520	12.70932186	0.835995748	11478	3.756994426	0.085497777	66008	0.019104974	2.01E-06	191438	0.104124579	6.20E-05	173912	0.712633363	0.002760472	88201	11.17695047	0.620140054	11012	0.062619207	2.29E-05	187388	-0.971106718	-0.922861214	0.100696398	-0.607860076	-0.995670241	-0.980647369	-0.89911856	-0.091484262	-0.987610769
DOWN	Lactobacillus acidophilus NCFM mouse dendritic cells GDS3813 microbe:21	Microbe_Perturbations_from_GEO_down	perturbations	i: 201-300	Art	Microbe_Perturbations_from_GEO_down.Lactobacillus acidophilus NCFM mouse dendritic cells GDS3813 microbe:21		0.1599925	0.1599925	0.000773203	3.413606717	0.001756198	0.013973818	0.003728114	0.001756198	1.600248955	1.85E-06	2.05E-06	2.04E-06	0.415029239	2.15E-06	1.95E-06	1.96E-06	4.51E-06	0.048747968	350741	0.1599925	0.000173877	175445	0.1599925	0.00012458	164564	0.000773203	3.09E-09	201050	3.413606717	0.070583094	70393	0.001756198	1.70E-08	196914	0.013973818	1.12E-06	191515	0.003728114	7.55E-08	186305	0.001756198	1.53E-08	199664	1.600248955	0.014963696	93211	-0.925766302	-0.925766302	-0.999402964	0.861602868	-0.99873416	-0.991627982	-0.997481823	-0.99873416	-0.462828503
DOWN	Influenza A mouse lung, 10 days post-infection GSE57452 microbe:316	Microbe_Perturbations_from_GEO_down	perturbations	i: 201-300	Art	Microbe_Perturbations_from_GEO_down.Influenza A mouse lung, 10 days post-infection GSE57452 microbe:316		0.152402325	0.485662601	3.5944743	2.409168638	0.341767686	0.232602951	0.670180661	0.057157379	0.341767686	1.85E-06	2.05E-06	0.247955764	0.276220276	2.15E-06	1.95E-06	1.96E-06	4.51E-06	2.03E-06	350745	0.152402325	0.00015777	175861	0.485662601	0.001147941	128529	3.5944743	0.066869808	60024	2.409168638	0.035156702	88490	0.341767686	0.000643365	148128	0.232602951	0.000309537	159513	0.670180661	0.002441376	90341	0.057157379	1.62E-05	187788	0.341767686	0.000682536	156198	-0.928896391	-0.807444843	0.377053058	-0.273811569	-0.857274387	-0.897455533	-0.747215846	-0.969876858	-0.857274387
DOWN	Helicobacter pylori mouse gastric epithelial progenitor (mGEP) cells GDS3346 microbe:72	Microbe_Perturbations_from_GEO_down	perturbations	j: 301-500	Art	Microbe_Perturbations_from_GEO_down.Helicobacter pylori mouse gastric epithelial progenitor (mGEP) cells GDS3346 microbe:72		0.16071672	0.470757805	3.745692806	6.006493917	0.284730779	0.083612958	0.000578495	0.16071672	4.786978198	1.85E-06	2.05E-06	0.247955764	0.767201953	2.15E-06	1.95E-06	1.96E-06	4.51E-06	0.470282969	350740	0.16071672	0.000175454	175425	0.470757805	0.001078563	129684	3.745692806	0.072614546	58418	6.006493917	0.218532385	39520	0.284730779	0.000446544	153581	0.083612958	4.00E-05	178082	0.000578495	1.82E-09	191214	0.16071672	0.000128223	173890	4.786978198	0.133901875	41276	-0.956495452	-0.886129473	-0.321525873	0.203703015	-0.927232009	-0.975961465	-0.999762593	-0.956495452	-0.169230294
DOWN	Chlamydia trachomatis human HeLa cells GSE56168 microbe:271	Microbe_Perturbations_from_GEO_down	perturbations	j: 301-500	Art	Microbe_Perturbations_from_GEO_down.Chlamydia trachomatis human HeLa cells GSE56168 microbe:271		0.154034907	0.303953791	1.719584547	3.46376929	0.219275494	0.027098885	0.000523925	2.948029811	4.673083544	1.85E-06	2.05E-06	2.04E-06	0.4199984	2.15E-06	1.95E-06	1.96E-06	0.103080792	0.432121434	350744	0.154034907	0.000161169	175793	0.303953791	0.000449641	146900	1.719584547	0.01530405	98735	3.46376929	0.072672757	69621	0.219275494	0.000264835	160056	0.027098885	4.20E-06	188373	0.000523925	1.49E-09	191579	2.948029811	0.043142655	58803	4.673083544	0.127605928	42426	-0.945458074	-0.900601643	-0.559799968	-0.215151888	-0.925431209	-0.988554201	-0.999693444	-0.312012371	0.274131879
DOWN	vesicular stomatitis virus (VSV) mouse brain GDS4842 microbe:125	Microbe_Perturbations_from_GEO_down	perturbations	i: 201-300	Art	Microbe_Perturbations_from_GEO_down.vesicular stomatitis virus (VSV) mouse brain GDS4842 microbe:125		0.143496545	0.749165902	0.749165902	0.418571183	0.749165902	0.020536331	0.002788889	3.984395424	3.984395424	1.85E-06	2.05E-06	2.04E-06	2.47E-06	2.15E-06	1.95E-06	1.96E-06	0.15017102	0.381507157	350746	0.143496545	0.00013987	177301	0.749165902	0.002731532	108900	0.749165902	0.002904794	135955	0.418571183	0.001061237	160216	0.749165902	0.003091371	117413	0.020536331	2.41E-06	189889	0.002788889	4.23E-08	187602	3.984395424	0.078807581	43346	3.984395424	0.092765956	49901	-0.940112856	-0.748996795	-0.748996795	-0.847573313	-0.748996795	-0.989435927	-0.998273433	0	0
DOWN	Alternaria mouse bronchial brushings of lung epithelium GDS4423 microbe:202	Microbe_Perturbations_from_GEO_down	perturbations	i: 201-300	Art	Microbe_Perturbations_from_GEO_down.Alternaria mouse bronchial brushings of lung epithelium GDS4423 microbe:202		0.131941692	0.752140005	4.98300785	1.994299476	1.994299476	0.016360575	0.289777568	0.561470607	0.985899834	1.85E-06	2.05E-06	0.344704701	0.21817438	2.15E-06	1.95E-06	1.96E-06	4.51E-06	2.03E-06	350750	0.131941692	0.000118251	177994	0.752140005	0.002753263	108837	4.98300785	0.128511637	43987	1.994299476	0.02409098	100209	1.994299476	0.021906644	73478	0.016360575	1.53E-06	190876	0.289777568	0.000456437	123535	0.561470607	0.001564938	138136	0.985899834	0.005679752	114461	-0.952676555	-0.787383474	1.0879721	-0.521066397	-0.521066397	-0.992610239	-0.90602365	-0.834116298	-0.7329533
DOWN	Mycobacterium tuberculosis H37Rv human macrophage GDS3540 microbe:77	Microbe_Perturbations_from_GEO_down	perturbations	j: 301-500	Art	Microbe_Perturbations_from_GEO_down.Mycobacterium tuberculosis H37Rv human macrophage GDS3540 microbe:77		0.128942699	1.003961163	1.217229749	0.659484202	0.04274868	0.017782237	3.199917442	0.316027556	0.128942699	1.85E-06	2.05E-06	2.04E-06	0.021912298	2.15E-06	1.95E-06	1.96E-06	4.51E-06	2.03E-06	350752	0.128942699	0.000112937	178429	1.003961163	0.00490551	95033	1.217229749	0.007668394	114984	0.659484202	0.002634405	146155	0.04274868	1.01E-05	186116	0.017782237	1.81E-06	190678	3.199917442	0.055658118	31419	0.316027556	0.000495785	158673	0.128942699	9.72E-05	177767	-0.93951684	-0.626582297	-0.559007196	-0.741043636	-0.97785454	-0.990110704	1.267610696	-0.86478902	-0.93951684
DOWN	Yersinia enterocolitica mouse bone marrow-derived macrophages GDS1465 microbe:29	Microbe_Perturbations_from_GEO_down	perturbations	i: 201-300	Art	Microbe_Perturbations_from_GEO_down.Yersinia enterocolitica mouse bone marrow-derived macrophages GDS1465 microbe:29		0.123845487	0.264943943	1.41211982	13.9181878	0.123845487	2.146356384	0.050086543	0.00913479	0.184101611	1.85E-06	2.05E-06	2.04E-06	1.441841812	2.15E-06	1.95E-06	1.96E-06	4.51E-06	2.03E-06	350753	0.123845487	0.000104184	178763	0.264943943	0.000341632	150975	1.41211982	0.01032054	108233	13.9181878	1.173381148	9941	0.123845487	8.45E-05	172304	2.146356384	0.026356378	80964	0.050086543	1.36E-05	164422	0.00913479	4.14E-07	197555	0.184101611	0.000198052	170167	-0.980183619	-0.961347481	-0.838347691	3.372815936	-0.980183619	-0.771314408	-0.99114365	-0.998090364	-0.97189603
DOWN	Trypanosoma cruzi mouse skin (IFNARKO) GSE13522 microbe:254	Microbe_Perturbations_from_GEO_down	perturbations	i: 201-300	Art	Microbe_Perturbations_from_GEO_down.Trypanosoma cruzi mouse skin (IFNARKO) GSE13522 microbe:254		0.119688747	0.119688747	0.755561969	1.002548826	3.145362045	0.00606338	0.000424034	0.18560504	0.073809767	1.85E-06	2.05E-06	2.04E-06	0.070646197	2.15E-06	1.95E-06	1.96E-06	4.51E-06	2.03E-06	350754	0.119688747	9.73E-05	179731	0.119688747	6.97E-05	170555	0.755561969	0.002954605	135667	1.002548826	0.006088142	129039	3.145362045	0.054492457	50110	0.00606338	2.10E-07	194537	0.000424034	9.77E-10	191901	0.18560504	0.00017101	170044	0.073809767	3.18E-05	185834	-0.936284455	-0.936284455	-0.689854309	-0.607033828	1.544748302	-0.99550496	-0.999593776	-0.906623614	-0.958308656
DOWN	Shigella flexneri mouse intestinal tissues GDS3392 microbe:36	Microbe_Perturbations_from_GEO_down	perturbations	i: 201-300	Art	Microbe_Perturbations_from_GEO_down.Shigella flexneri mouse intestinal tissues GDS3392 microbe:36		0.11328921	0.178483127	0.11328921	0.021208319	0.039305179	0.11328921	0.021208319	0.004998429	3.24559699	1.85E-06	2.05E-06	2.04E-06	2.47E-06	2.15E-06	1.95E-06	1.96E-06	4.51E-06	0.25541416	350758	0.11328921	8.72E-05	180401	0.178483127	0.00015504	162324	0.11328921	6.64E-05	183745	0.021208319	2.72E-06	196119	0.039305179	8.51E-06	186672	0.11328921	7.34E-05	173088	0.021208319	2.44E-06	175034	0.004998429	1.24E-07	198511	3.24559699	0.061553527	58585	-0.940222538	-0.911262323	-0.940222538	-0.986352737	-0.976415093	-0.940222538	-0.986352737	-0.996249034	10.26917032
DOWN	Lassa virus human peripheral blood mononuclear cells (PBMC) GDS5058 microbe:128	Microbe_Perturbations_from_GEO_down	perturbations	i: 201-300	Art	Microbe_Perturbations_from_GEO_down.Lassa virus human peripheral blood mononuclear cells (PBMC) GDS5058 microbe:128		0.114045475	0.652748094	0.857070322	1.397600594	3.719679168	0.072796328	0.857070322	0.353888653	0.250488076	1.85E-06	2.05E-06	2.04E-06	0.1355233	2.15E-06	1.95E-06	1.96E-06	4.51E-06	2.03E-06	350757	0.114045475	8.83E-05	180390	0.652748094	0.002073679	116148	0.857070322	0.003801826	131454	1.397600594	0.011831502	115960	3.719679168	0.076208966	43322	0.072796328	3.03E-05	179377	0.857070322	0.003992858	80498	0.353888653	0.000621694	153504	0.250488076	0.000366638	164180	-0.948134249	-0.763678053	-0.702191096	-0.551014473	1.227243282	-0.96515711	-0.702191096	-0.860327075	-0.896537738
DOWN	HIV-1 human PBMC GDS1449 microbe:221	Microbe_Perturbations_from_GEO_down	perturbations	i: 201-300	Art	Microbe_Perturbations_from_GEO_down.HIV-1 human PBMC GDS1449 microbe:221		0.104124579	0.164978665	14.37727165	7.334641047	0.366327571	8.14E-05	4.503036595	5.34417711	5.34417711	1.85E-06	2.05E-06	1.500747958	0.814029367	2.15E-06	1.95E-06	1.96E-06	0.24997701	0.470282969	350763	0.104124579	7.36E-05	181100	0.164978665	0.000132466	164198	14.37727165	1.069823834	9286	7.334641047	0.325860299	30571	0.366327571	0.000739153	145093	8.14E-05	3.79E-11	198573	4.503036595	0.110220384	22540	5.34417711	0.141776684	31090	5.34417711	0.166888128	36721	-0.982338444	-0.973631476	0.659680384	-0.397474351	-0.94759678	-0.99997106	-0.587249006	-0.528157219	-0.528157219
DOWN	Leishmania major human dendritic cells GDS5086 microbe:149	Microbe_Perturbations_from_GEO_down	perturbations	j: 301-500	Art	Microbe_Perturbations_from_GEO_down.Leishmania major human dendritic cells GDS5086 microbe:149		0.096142496	0.359444873	0.97108132	1.462734988	0.359444873	0.064658242	0.000136887	0.97108132	8.336333605	1.85E-06	2.05E-06	2.04E-06	0.14238395	2.15E-06	1.95E-06	1.96E-06	4.51E-06	0.774695524	350766	0.096142496	6.28E-05	182418	0.359444873	0.000628803	139792	0.97108132	0.00488057	126659	1.462734988	0.012960001	114538	0.359444873	0.000711639	145677	0.064658242	2.39E-05	180731	0.000136887	1.02E-10	193155	0.97108132	0.004681169	115714	8.336333605	0.406082179	19849	-0.977962442	-0.928653601	-0.830626622	-0.759766105	-0.928653601	-0.984593667	-0.999947402	-0.830626622	3.162609943
DOWN	Chlamydia pneumoniae mouse ANA-1 macrophage cells GDS2651 microbe:167	Microbe_Perturbations_from_GEO_down	perturbations	i: 201-300	Art	Microbe_Perturbations_from_GEO_down.Chlamydia pneumoniae mouse ANA-1 macrophage cells GDS2651 microbe:167		0.08958133	0.08958133	0.481141757	1.555848073	0.028883941	0.481141757	0.000457733	0.052395618	8.565009343	1.85E-06	2.05E-06	2.04E-06	0.143110396	2.15E-06	1.95E-06	1.96E-06	4.51E-06	0.774695524	350774	0.08958133	5.45E-05	183102	0.08958133	3.91E-05	175283	0.481141757	0.001198134	152841	1.555848073	0.014662502	111467	0.028883941	4.60E-06	189261	0.481141757	0.001324427	139804	0.000457733	1.14E-09	191786	0.052395618	1.36E-05	188410	8.565009343	0.428666397	19314	-0.976929782	-0.976929782	-0.90190824	-0.739552153	-0.991476168	-0.90190824	-0.999791808	-0.985583602	2.839540284
DOWN	Plasmodium chabaudi mouse white blood cells (WBCs) from spleen GDS2524 microbe:191	Microbe_Perturbations_from_GEO_down	perturbations	i: 201-300	Art	Microbe_Perturbations_from_GEO_down.Plasmodium chabaudi mouse white blood cells (WBCs) from spleen GDS2524 microbe:191		0.091276283	0.032695961	3.100095734	3.713369726	0.000338982	0.002090048	0.309966263	1.681866915	0.018089928	1.85E-06	2.05E-06	0.176415886	0.433561608	2.15E-06	1.95E-06	1.96E-06	4.51E-06	2.03E-06	350773	0.091276283	5.66E-05	182799	0.032695961	5.20E-06	187822	3.100095734	0.049740429	68022	3.713369726	0.083523773	66495	0.000338982	6.33E-10	197688	0.002090048	2.50E-08	196679	0.309966263	0.000522252	121546	1.681866915	0.014041916	87393	0.018089928	1.91E-06	194953	-0.956719125	-0.982605782	-0.134644417	0.155594324	-0.999721623	-0.99854271	-0.874058074	-0.474006837	-0.989760783
DOWN	Aeromonas caviae mouse small intestine (neonatal) GDS2552 microbe:166	Microbe_Perturbations_from_GEO_down	perturbations	i: 201-300	Art	Microbe_Perturbations_from_GEO_down.Aeromonas caviae mouse small intestine (neonatal) GDS2552 microbe:166		0.092636634	0.092636634	0.284805632	0.525190738	0.059560822	0.021785308	0.000301976	0.059560822	4.176380006	1.85E-06	2.05E-06	2.04E-06	0.000213977	2.15E-06	1.95E-06	1.96E-06	4.51E-06	0.381507157	350772	0.092636634	5.83E-05	182705	0.092636634	4.18E-05	174796	0.284805632	0.000419814	167872	0.525190738	0.001670736	153791	0.059560822	1.95E-05	183130	0.021785308	2.72E-06	189489	0.000301976	4.96E-10	192325	0.059560822	1.76E-05	187616	4.176380006	0.101921023	47712	-0.961535885	-0.961535885	-0.896214473	-0.823334141	-0.974085119	-0.989530946	-0.999791721	-0.974085119	4.660403225
DOWN	Shiga toxin type 1 human macrophage-like THP-1 cells GDS4041 microbe:175	Microbe_Perturbations_from_GEO_down	perturbations	i: 201-300	Art	Microbe_Perturbations_from_GEO_down.Shiga toxin type 1 human macrophage-like THP-1 cells GDS4041 microbe:175		0.087616612	0.137108458	0.137108458	1.641584787	0.087616612	0.137108458	0.017205049	0.017205049	5.928536418	1.85E-06	2.05E-06	2.04E-06	0.161759152	2.15E-06	1.95E-06	1.96E-06	4.51E-06	0.537901876	350776	0.087616612	5.21E-05	183315	0.137108458	9.15E-05	167676	0.137108458	9.73E-05	181039	1.641584787	0.016323014	108214	0.087616612	4.23E-05	177701	0.137108458	0.00010755	169871	0.017205049	1.61E-06	177281	0.017205049	1.47E-06	195324	5.928536418	0.20538028	31802	-0.971178121	-0.957253653	-0.957253653	-0.643774716	-0.971178121	-0.957253653	-0.993244465	-0.993244465	1.8072123
DOWN	Plasmodium chabaudi mouse white blood cells (WBCs) from spleen GDS2524 microbe:190	Microbe_Perturbations_from_GEO_down	perturbations	i: 201-300	Art	Microbe_Perturbations_from_GEO_down.Plasmodium chabaudi mouse white blood cells (WBCs) from spleen GDS2524 microbe:190		0.086949907	0.086949907	6.064020384	5.243388591	0.00046658	0.032676439	0.197324391	2.241146508	0.086949907	1.85E-06	2.05E-06	0.488111566	0.599781157	2.15E-06	1.95E-06	1.96E-06	0.024499307	2.03E-06	350778	0.086949907	5.14E-05	183377	0.086949907	3.68E-05	175776	6.064020384	0.190318329	33191	5.243388591	0.166532044	47665	0.00046658	1.20E-09	197593	0.032676439	6.11E-06	186883	0.197324391	0.000211647	134080	2.241146508	0.024933522	72004	0.086949907	4.42E-05	183119	-0.972495719	-0.972495719	0.121484116	-0.10832442	-0.999759692	-0.988527642	-0.943297537	-0.550642828	-0.972495719
DOWN	Pseudomonas aeruginosa mouse corneal epithelial cells GSE41147 microbe:296	Microbe_Perturbations_from_GEO_down	perturbations	i: 201-300	Art	Microbe_Perturbations_from_GEO_down.Pseudomonas aeruginosa mouse corneal epithelial cells GSE41147 microbe:296		0.080521609	1.747845794	2.699845901	0.297016955	0.591988045	6.526886175	0.297016955	0.801598351	2.18799621	1.85E-06	2.05E-06	0.160771528	2.47E-06	2.15E-06	1.95E-06	1.96E-06	4.51E-06	0.113251485	350780	0.080521609	4.40E-05	185138	1.747845794	0.014868136	70360	2.699845901	0.037725696	75665	0.297016955	0.000534363	168795	0.591988045	0.001930283	128471	6.526886175	0.243721665	33103	0.297016955	0.000479527	122652	0.801598351	0.003189751	123363	2.18799621	0.027974149	77823	-0.974586057	-0.649478005	-0.501379865	-0.920908168	-0.85759322	1.005534736	-0.920908168	-0.816192152	-0.57918018
DOWN	Hepatitis C virus JFH-1 human Huh7 hepatoma cells GDS4160 microbe:98	Microbe_Perturbations_from_GEO_down	perturbations	i: 201-300	Art	Microbe_Perturbations_from_GEO_down.Hepatitis C virus JFH-1 human Huh7 hepatoma cells GDS4160 microbe:98		0.067102528	2.245869718	0.95881458	1.851043019	3.772933293	0.570622339	0.312565345	2.695429068	2.695429068	1.85E-06	2.05E-06	2.04E-06	0.195955724	2.15E-06	1.95E-06	1.96E-06	0.076005965	0.190463837	350784	0.067102528	3.06E-05	186783	2.245869718	0.024548187	57108	0.95881458	0.004758045	127257	1.851043019	0.020754236	103872	3.772933293	0.078406733	42849	0.570622339	0.001862857	134139	0.312565345	0.000531047	121475	2.695429068	0.03606608	63177	2.695429068	0.042454094	69014	-0.968629619	-0.345035489	-0.678699601	-0.441841078	0.314313438	-0.793809283	-0.87763697	-0.239146484	-0.239146484
DOWN	Chlamydia trachomatis human trans-cervical endometrial GSE41075 microbe:272	Microbe_Perturbations_from_GEO_down	perturbations	j: 301-500	Art	Microbe_Perturbations_from_GEO_down.Chlamydia trachomatis human trans-cervical endometrial GSE41075 microbe:272		0.067802039	0.966086848	3.338253165	1.447282169	1.447282169	0.003197747	3.05E-05	0.475657313	2.451569249	1.85E-06	2.05E-06	0.247955764	0.14238395	2.15E-06	1.95E-06	1.96E-06	4.51E-06	0.152339739	350783	0.067802039	3.12E-05	186678	0.966086848	0.004542371	98775	3.338253165	0.057676361	63227	1.447282169	0.012687619	114696	1.447282169	0.011537229	88091	0.003197747	5.85E-08	195825	3.05E-05	5.06E-12	194166	0.475657313	0.001123134	144189	2.451569249	0.035119804	72634	-0.966591577	-0.648329644	0.291535769	-0.503161547	-0.503161547	-0.99797068	-0.999973263	-0.809949362	-0.225727987
DOWN	Brucella abortus mouse splenocytes GDS2859 microbe:217	Microbe_Perturbations_from_GEO_down	perturbations	i: 201-300	Art	Microbe_Perturbations_from_GEO_down.Brucella abortus mouse splenocytes GDS2859 microbe:217		0.055910783	0.010925558	0.133827079	4.292644969	0.522374154	0.002823967	0.055910783	0.196352338	5.770253521	1.85E-06	2.05E-06	2.04E-06	0.479304359	2.15E-06	1.95E-06	1.96E-06	4.51E-06	0.537901876	350786	0.055910783	2.12E-05	188107	0.010925558	5.81E-07	194959	0.133827079	9.27E-05	181239	4.292644969	0.111615283	57840	0.522374154	0.001502998	133468	0.002823967	4.56E-08	196289	0.055910783	1.70E-05	162985	0.196352338	0.000191388	168551	5.770253521	0.194559996	33441	-0.980905966	-0.995623415	-0.958468358	-0.209684089	-0.863467497	-0.998724818	-0.980905966	-0.941757014	0.265316801
DOWN	influenza A mouse lymph node, 6 days post-infection GSE57453 microbe:334	Microbe_Perturbations_from_GEO_down	perturbations	i: 201-300	Art	Microbe_Perturbations_from_GEO_down.influenza A mouse lymph node, 6 days post-infection GSE57453 microbe:334		0.049778946	0.049778946	2.763088147	1.792552813	0.049778946	0.027874589	0.20791507	3.362956442	3.362956442	1.85E-06	2.05E-06	0.163531324	0.181016178	2.15E-06	1.95E-06	1.96E-06	0.15017102	0.271537015	350791	0.049778946	1.68E-05	189043	0.049778946	1.21E-05	183785	2.763088147	0.039513799	74999	1.792552813	0.019463352	105361	0.049778946	1.36E-05	184810	0.027874589	4.45E-06	188038	0.20791507	0.000234976	132816	3.362956442	0.056141707	50703	3.362956442	0.06608551	57523	-0.97198515	-0.97198515	-0.145333138	-0.397889247	-0.97198515	-0.983244859	-0.902099386	0	0
DOWN	Plasmodium chabaudi mouse white blood cells (WBCs) from spleen GDS2524 microbe:181	Microbe_Perturbations_from_GEO_down	perturbations	j: 301-500	Art	Microbe_Perturbations_from_GEO_down.Plasmodium chabaudi mouse white blood cells (WBCs) from spleen GDS2524 microbe:181		0.051861222	0.224865334	8.565714322	15.44999704	0.033336715	0.114113958	0.304634411	1.293017635	2.234798646	1.85E-06	2.05E-06	0.957303946	1.441841812	2.15E-06	1.95E-06	1.96E-06	4.51E-06	0.128676537	350789	0.051861222	1.83E-05	188724	0.224865334	0.000246091	154903	8.565714322	0.379740121	20793	15.44999704	1.445874249	7615	0.033336715	6.12E-06	188289	0.114113958	7.45E-05	173073	0.304634411	0.000504439	122187	1.293017635	0.008299502	101138	2.234798646	0.029183714	77161	-0.992220147	-0.970907385	-0.367082684	0.579985213	-0.994795194	-0.984137404	-0.961920109	-0.866216155	-0.787670297
DOWN	Neisseria gonorrhoeae human peripheral blood mononuclear cells (PBMC) GDS1646 microbe:172	Microbe_Perturbations_from_GEO_down	perturbations	i: 201-300	Art	Microbe_Perturbations_from_GEO_down.Neisseria gonorrhoeae human peripheral blood mononuclear cells (PBMC) GDS1646 microbe:172		0.039371553	0.06658582	2.290914474	0.670800764	0.06658582	0.246421247	0.011660749	0.246421247	4.768437872	1.85E-06	2.05E-06	0.092141177	0.02243514	2.15E-06	1.95E-06	1.96E-06	4.51E-06	0.431799346	350794	0.039371553	1.05E-05	190514	0.06658582	2.16E-05	180719	2.290914474	0.027162958	83730	0.670800764	0.002725592	144958	0.06658582	2.44E-05	182030	0.246421247	0.000347407	158858	0.011660749	7.39E-07	179894	0.246421247	0.000301439	164622	4.768437872	0.132866659	41415	-0.983086328	-0.973033782	-0.44407843	-0.799621639	-0.973033782	-0.91508414	-0.994309095	-0.91508414	0.798814895
DOWN	Helicobacter pylori mouse gastric epithelial progenitor (mGEP) cells GDS3346 microbe:73	Microbe_Perturbations_from_GEO_down	perturbations	i: 201-300	Art	Microbe_Perturbations_from_GEO_down.Helicobacter pylori mouse gastric epithelial progenitor (mGEP) cells GDS3346 microbe:73		0.035833674	0.01959303	0.670497983	3.480028894	0.010053264	0.010053264	1.35E-06	0.101557103	3.480028894	1.85E-06	2.05E-06	2.04E-06	0.415029239	2.15E-06	1.95E-06	1.96E-06	4.51E-06	0.286789586	350797	0.035833674	8.72E-06	191204	0.01959303	1.87E-06	192257	0.670497983	0.002326774	140939	3.480028894	0.073356638	69282	0.010053264	5.57E-07	194138	0.010053264	5.78E-07	193255	1.35E-06	9.85E-15	195485	0.101557103	5.12E-05	181210	3.480028894	0.070766784	55910	-0.979794852	-0.988202084	-0.741702251	0	-0.993510149	-0.993510149	-0.999997729	-0.949284458	0
DOWN	Plasmodium chabaudi mouse white blood cells (WBCs) from spleen GDS2524 microbe:188	Microbe_Perturbations_from_GEO_down	perturbations	h: 101-200	Art	Microbe_Perturbations_from_GEO_down.Plasmodium chabaudi mouse white blood cells (WBCs) from spleen GDS2524 microbe:188		0.032474601	1.521795848	16.4898245	16.4898245	0.00295901	0.016022164	2.51636886	14.46454128	0.602748247	1.85E-06	2.05E-06	1.505066346	1.441841812	2.15E-06	1.95E-06	1.96E-06	1.003012131	2.03E-06	350802	0.032474601	7.16E-06	191903	1.521795848	0.011271016	76380	16.4898245	1.407315201	6345	16.4898245	1.647046228	6086	0.00295901	4.82E-08	196241	0.016022164	1.47E-06	190900	2.51636886	0.034419105	38252	14.46454128	1.038609906	7402	0.602748247	0.00212293	135693	-0.993874818	-0.839775812	0	0	-0.999260988	-0.996705918	-0.760282834	-0.090719011	-0.925088288
DOWN	Plasmodium chabaudi mouse white blood cells (WBCs) from spleen GDS2524 microbe:185	Microbe_Perturbations_from_GEO_down	perturbations	i: 201-300	Art	Microbe_Perturbations_from_GEO_down.Plasmodium chabaudi mouse white blood cells (WBCs) from spleen GDS2524 microbe:185		0.031458231	0.379641802	3.478259694	3.478259694	0.003171757	0.007436407	1.033044786	5.096479524	0.379641802	1.85E-06	2.05E-06	0.235544904	0.401416997	2.15E-06	1.95E-06	1.96E-06	0.24997701	2.03E-06	350803	0.031458231	6.72E-06	192365	0.379641802	0.000701453	137782	3.478259694	0.062615712	61361	3.478259694	0.07328207	69318	0.003171757	5.54E-08	196123	0.007436407	3.16E-07	194060	1.033044786	0.005800818	72061	5.096479524	0.128938822	32668	0.379641802	0.000842193	152165	-0.986000653	-0.879128647	-0.25774973	-0.25774973	-0.998172147	-0.996094137	-0.721023405	0.347254478	-0.879128647
DOWN	HCV human Huh7 GSE20948 microbe:79	Microbe_Perturbations_from_GEO_down	perturbations	i: 201-300	Art	Microbe_Perturbations_from_GEO_down.HCV human Huh7 GSE20948 microbe:79		0.03379345	0.368901558	2.438569049	12.69158191	0.011163446	0.188910025	0.03379345	0.085915436	2.908685576	1.85E-06	2.05E-06	0.13340761	1.441841812	2.15E-06	1.95E-06	1.96E-06	4.51E-06	0.213154307	350800	0.03379345	7.76E-06	191431	0.368901558	0.000662325	138953	2.438569049	0.030777223	79936	12.69158191	0.975675133	13366	0.011163446	6.86E-07	193773	0.188910025	0.00020417	163685	0.03379345	6.21E-06	169698	0.085915436	3.66E-05	183462	2.908685576	0.049437592	65709	-0.993493844	-0.945588556	-0.729731484	2.202153684	-0.99761606	-0.969737692	-0.993493844	-0.984963762	-0.687710179
DOWN	Trypanosoma cruzi human fibroblast GSE13791 microbe:243	Microbe_Perturbations_from_GEO_down	perturbations	j: 301-500	Art	Microbe_Perturbations_from_GEO_down.Trypanosoma cruzi human fibroblast GSE13791 microbe:243		0.034332035	0.256901363	0.008845413	3.534262621	0.000910036	0.000469629	5.60E-06	0.143373002	1.711853135	1.85E-06	2.05E-06	2.04E-06	0.443985993	2.15E-06	1.95E-06	1.96E-06	4.51E-06	0.059797917	350798	0.034332035	8.01E-06	191318	0.256901363	0.000321206	151904	0.008845413	4.05E-07	198957	3.534262621	0.075660875	68488	0.000910036	4.56E-09	197298	0.000469629	1.26E-09	198053	5.60E-06	1.70E-13	195092	0.143373002	0.000102042	175905	1.711853135	0.017123667	90589	-0.983582775	-0.897479261	-0.995318502	0.844074831	-0.999440306	-0.999699158	-0.999995256	-0.939402	-0.457722657
DOWN	Yersinia enterocolitica mouse Peyer's patch GDS2100 microbe:84	Microbe_Perturbations_from_GEO_down	perturbations	h: 101-200	Art	Microbe_Perturbations_from_GEO_down.Yersinia enterocolitica mouse Peyer's patch GDS2100 microbe:84		0.026742391	0.005364847	0.579131849	3.193702523	0.052180195	0.000685832	0.00204514	0.026742391	1.510688318	1.85E-06	2.05E-06	2.04E-06	0.356613425	2.15E-06	1.95E-06	1.96E-06	4.51E-06	0.041583256	350807	0.026742391	4.86E-06	193217	0.005364847	1.40E-07	196762	0.579131849	0.001735858	146289	3.193702523	0.061782097	74481	0.052180195	1.50E-05	184079	0.000685832	2.69E-09	197655	0.00204514	2.27E-08	188469	0.026742391	3.55E-06	193555	1.510688318	0.013335629	96764	-0.981859501	-0.995576638	-0.748190989	0.812286982	-0.967537086	-0.999284139	-0.998114459	-0.981859501	-0.448211012
DOWN	Chlamydia pneumoniae human monocyte-derived dendritic cells GDS3573 microbe:165	Microbe_Perturbations_from_GEO_down	perturbations	i: 201-300	Art	Microbe_Perturbations_from_GEO_down.Chlamydia pneumoniae human monocyte-derived dendritic cells GDS3573 microbe:165		0.028391222	0.015554816	0.049061636	3.490452218	0.049061636	0.015554816	9.64E-06	0.028391222	0.544871437	1.85E-06	2.05E-06	2.04E-06	0.415029239	2.15E-06	1.95E-06	1.96E-06	4.51E-06	2.03E-06	350805	0.028391222	5.48E-06	192659	0.015554816	1.18E-06	193207	0.049061636	1.25E-05	191935	3.490452218	0.07379673	69220	0.049061636	1.33E-05	184877	0.015554816	1.38E-06	191030	9.64E-06	5.05E-13	194684	0.028391222	4.00E-06	193010	0.544871437	0.00173481	141021	-0.983945193	-0.990642032	-0.973842156	3.663163556	-0.973842156	-0.990642032	-0.999988626	-0.983945193	-0.785553308
DOWN	Leishmania donovani mouse liver GSE38985 microbe:259	Microbe_Perturbations_from_GEO_down	perturbations	j: 301-500	Art	Microbe_Perturbations_from_GEO_down.Leishmania donovani mouse liver GSE38985 microbe:259		0.030815244	0.046513757	0.13645767	1.019358189	0.327839396	0.019817995	0.001308075	0.004328642	7.37381724	1.85E-06	2.05E-06	2.04E-06	0.070646197	2.15E-06	1.95E-06	1.96E-06	4.51E-06	0.774695524	350804	0.030815244	6.45E-06	192511	0.046513757	1.05E-05	184263	0.13645767	9.64E-05	181060	1.019358189	0.006294009	128712	0.327839396	0.000591994	150073	0.019817995	2.25E-06	190177	0.001308075	9.30E-09	189707	0.004328642	9.30E-08	198687	7.37381724	0.317722885	23809	-0.991757622	-0.98797369	-0.967964894	-0.80917147	-0.929633611	-0.994510866	-0.999561202	-0.998660051	4.240306568
DOWN	Leishmania major mouse macrophage GSE52624 microbe:255	Microbe_Perturbations_from_GEO_down	perturbations	i: 201-300	Art	Microbe_Perturbations_from_GEO_down.Leishmania major mouse macrophage GSE52624 microbe:255		0.027076733	0.014786147	2.845339595	2.341697498	3.418929463	0.710594021	2.341697498	0.383707992	0.027076733	1.85E-06	2.05E-06	0.163531324	0.276220276	2.15E-06	1.95E-06	1.96E-06	4.51E-06	2.03E-06	350806	0.027076733	4.98E-06	193166	0.014786147	1.06E-06	193470	2.845339595	0.041901303	73021	2.341697498	0.03321508	91231	3.418929463	0.064383619	46429	0.710594021	0.002888851	126265	2.341697498	0.029806608	41703	0.383707992	0.000730878	150854	0.027076733	4.28E-06	193519	-0.984372643	-0.990921119	-0.137426228	-0.263520316	0.15932113	-0.726845219	-0.263520316	-0.838638831	-0.984372643
DOWN	Pseudomonas aeruginosa mouse cultured airway epithelial cells GDS3040 microbe:53	Microbe_Perturbations_from_GEO_down	perturbations	j: 301-500	Art	Microbe_Perturbations_from_GEO_down.Pseudomonas aeruginosa mouse cultured airway epithelial cells GDS3040 microbe:53		0.023851758	0.007529107	1.391379754	0.690003487	4.068428826	0.144034905	1.118276873	0.001929531	0.690003487	1.85E-06	2.05E-06	2.04E-06	0.027547017	0.013540804	1.95E-06	1.96E-06	4.51E-06	2.03E-06	350811	0.023851758	3.86E-06	193662	0.007529107	2.76E-07	196032	1.391379754	0.010019607	108491	0.690003487	0.002883874	144040	4.068428826	0.091169286	39075	0.144034905	0.000118691	169452	1.118276873	0.006797507	69093	0.001929531	1.85E-08	199602	0.690003487	0.002782059	130595	-0.988505877	-0.995976383	-0.587213174	-0.772631237	1.422557933	-0.942222757	-0.656736417	-0.99884499	-0.772631237
DOWN	Hepatitis C virus JFH-1 human Huh7 hepatoma cells GDS4160 microbe:97	Microbe_Perturbations_from_GEO_down	perturbations	j: 301-500	Art	Microbe_Perturbations_from_GEO_down.Hepatitis C virus JFH-1 human Huh7 hepatoma cells GDS4160 microbe:97		0.023851758	2.956219777	1.118276873	4.068428826	0.690003487	0.003919463	0.290008709	1.70836887	4.718340211	1.85E-06	2.05E-06	2.04E-06	0.464388883	2.15E-06	1.95E-06	1.96E-06	4.51E-06	0.432121434	350810	0.023851758	3.86E-06	193661	2.956219777	0.042532776	45911	1.118276873	0.00647229	118399	4.068428826	0.100259877	61110	0.690003487	0.002622392	121523	0.003919463	8.79E-08	195442	0.290008709	0.000457165	123527	1.70836887	0.014487933	86844	4.718340211	0.130089505	41803	-0.989797351	-0.315211575	-0.695305358	-0.112359547	-0.798178289	-0.998034977	-0.904904244	-0.564818368	0.126582274
DOWN	Leishmania major human dendritic cells GDS5086 microbe:151	Microbe_Perturbations_from_GEO_down	perturbations	j: 301-500	Art	Microbe_Perturbations_from_GEO_down.Leishmania major human dendritic cells GDS5086 microbe:151		0.01912684	0.11363784	0.706860339	9.33193399	0.006197448	0.000360218	0.031534583	0.163573615	2.397651948	1.85E-06	2.05E-06	2.04E-06	1.224668387	2.15E-06	1.95E-06	1.96E-06	4.51E-06	0.147878186	350814	0.01912684	2.49E-06	194529	0.11363784	6.28E-05	171671	0.706860339	0.002585988	139134	9.33193399	0.52749341	22022	0.006197448	2.12E-07	195103	0.000360218	7.42E-10	198175	0.031534583	5.41E-06	171226	0.163573615	0.000132822	173645	2.397651948	0.033592014	73378	-0.995272744	-0.976288448	-0.881304213	1.991459505	-0.998316431	-0.999878603	-0.992546064	-0.967171343	-0.665715014
DOWN	influenza A mouse lymph node, 8 days post-infection GSE57453 microbe:336	Microbe_Perturbations_from_GEO_down	perturbations	i: 201-300	Art	Microbe_Perturbations_from_GEO_down.influenza A mouse lymph node, 8 days post-infection GSE57453 microbe:336		0.015733052	0.347238714	1.598209785	3.127935773	0.054932269	0.093609236	0.093609236	2.538275153	0.030390144	1.85E-06	2.05E-06	2.04E-06	0.356613425	2.15E-06	1.95E-06	1.96E-06	0.057370907	2.03E-06	360019	0.015733052	1.68E-06	195104	0.347238714	0.000586822	140923	1.598209785	0.013219861	101531	3.127935773	0.059263784	75444	0.054932269	1.66E-05	183777	0.093609236	5.01E-05	175656	0.093609236	4.76E-05	152542	2.538275153	0.031983098	65273	0.030390144	5.40E-06	192906	-0.989109866	-0.837274295	-0.417673235	0.181376984	-0.967094426	-0.947516561	-0.947516561	-0.153530149	-0.980474509
DOWN	Plasmodium berghei ANKA mouse brain (C57/B6 mice) GDS3145 microbe:195	Microbe_Perturbations_from_GEO_down	perturbations	i: 201-300	Art	Microbe_Perturbations_from_GEO_down.Plasmodium berghei ANKA mouse brain (C57/B6 mice) GDS3145 microbe:195		0.013973818	1.0147725	0.1599925	1.600248955	0.106635916	0.106635916	0.003728114	0.024901526	4.023295982	1.85E-06	2.05E-06	2.04E-06	0.157052533	2.15E-06	1.95E-06	1.96E-06	4.51E-06	0.381507157	368171	0.013973818	1.33E-06	195467	1.0147725	0.00501173	94882	0.1599925	0.000132483	179009	1.600248955	0.015511322	109402	0.106635916	6.26E-05	174901	0.106635916	6.51E-05	173815	0.003728114	7.55E-08	186304	0.024901526	3.08E-06	193821	4.023295982	0.094586189	49244	-0.992665415	-0.67876799	-0.934965098	-0.529393033	-0.954568399	-0.954568399	-0.997793867	-0.987637343	1.124915416
DOWN	Chlamydia trachomatis human HeLa cells GSE56168 microbe:265	Microbe_Perturbations_from_GEO_down	perturbations	j: 301-500	Art	Microbe_Perturbations_from_GEO_down.Chlamydia trachomatis human HeLa cells GSE56168 microbe:265		0.014206936	0.321836767	0.049711465	2.578854146	0.008829413	5.70E-05	2.64E-05	0.247423208	4.868849415	1.85E-06	2.05E-06	2.04E-06	0.319685501	2.15E-06	1.95E-06	1.96E-06	4.51E-06	0.470282969	368029	0.014206936	1.37E-06	195444	0.321836767	0.000504106	145631	0.049711465	1.28E-05	191868	2.578854146	0.040283508	85643	0.008829413	4.29E-07	194384	5.70E-05	1.86E-11	198683	2.64E-05	3.79E-12	194221	0.247423208	0.000303895	164158	4.868849415	0.138521263	40826	-0.994466368	-0.904121686	-0.982408406	-0.41129589	-0.996442939	-0.999968652	-0.999984797	-0.924264381	0.698646202
DOWN	Staphylococcus aureus human monocyte-derived macrophages GDS4931 microbe:62	Microbe_Perturbations_from_GEO_down	perturbations	i: 201-300	Art	Microbe_Perturbations_from_GEO_down.Staphylococcus aureus human monocyte-derived macrophages GDS4931 microbe:62		0.011660749	0.039371553	0.670800764	0.889984099	0.005772576	0.039371553	0.001134279	0.889984099	4.031088359	1.85E-06	2.05E-06	2.04E-06	0.05126873	2.15E-06	1.95E-06	1.96E-06	4.51E-06	0.381507157	369920	0.011660749	9.24E-07	195905	0.039371553	7.54E-06	185878	0.670800764	0.002328876	140930	0.889984099	0.004797757	135264	0.005772576	1.84E-07	195285	0.039371553	8.87E-06	185083	0.001134279	6.99E-09	190015	0.889984099	0.003931947	119694	4.031088359	0.094952935	49099	-0.993500197	-0.98068224	-0.771140101	-0.709511602	-0.996551078	-0.98068224	-0.99921045	-0.709511602	2.442478274
DOWN	Leishmania major human dendritic cells GDS5086 microbe:150	Microbe_Perturbations_from_GEO_down	perturbations	j: 301-500	Art	Microbe_Perturbations_from_GEO_down.Leishmania major human dendritic cells GDS5086 microbe:150		0.011655041	0.117579275	0.079465613	2.443089552	0.019974172	0.019974172	0.003464303	0.236234531	4.517589544	1.85E-06	2.05E-06	2.04E-06	0.276220276	2.15E-06	1.95E-06	1.96E-06	4.51E-06	0.431799346	369923	0.011655041	9.23E-07	195907	0.117579275	6.73E-05	170910	0.079465613	3.27E-05	188275	2.443089552	0.036153679	88058	0.019974172	2.20E-06	191284	0.019974172	2.28E-06	190054	0.003464303	6.52E-08	186510	0.236234531	0.000277032	165266	4.517589544	0.119255192	44114	-0.994645159	-0.956459375	-0.969366653	-0.395578845	-0.991238475	-0.991238475	-0.998243612	-0.918975618	0.654475511
DOWN	Plasmodium chabaudi mouse white blood cells (WBCs) from spleen GDS2524 microbe:189	Microbe_Perturbations_from_GEO_down	perturbations	i: 201-300	Art	Microbe_Perturbations_from_GEO_down.Plasmodium chabaudi mouse white blood cells (WBCs) from spleen GDS2524 microbe:189		0.008540352	0.032332769	3.5944743	5.128118128	0.000223391	0.003930112	0.670180661	1.184833233	0.017197547	1.85E-06	2.05E-06	0.247955764	0.569990245	2.15E-06	1.95E-06	1.96E-06	4.51E-06	2.03E-06	375029	0.008540352	4.95E-07	196893	0.032332769	5.09E-06	188208	3.5944743	0.066869808	60023	5.128118128	0.159290459	48922	0.000223391	2.75E-10	197802	0.003930112	8.84E-08	195436	0.670180661	0.002441376	90340	1.184833233	0.006968793	104491	0.017197547	1.73E-06	195190	-0.995801532	-0.986237361	-0.243854929	0.322497545	-0.999843028	-0.99790843	-0.808858508	-0.692488095	-0.992150518
DOWN	Plasmodium chabaudi mouse white blood cells (WBCs) from spleen GDS2524 microbe:192	Microbe_Perturbations_from_GEO_down	perturbations	i: 201-300	Art	Microbe_Perturbations_from_GEO_down.Plasmodium chabaudi mouse white blood cells (WBCs) from spleen GDS2524 microbe:192		0.006801621	0.080521609	4.720668572	7.584026691	0.001283011	0.047520755	1.373822326	3.288920366	0.047520755	1.85E-06	2.05E-06	0.302740459	0.853092497	2.15E-06	1.95E-06	1.96E-06	0.15017102	2.03E-06	376515	0.006801621	3.14E-07	197213	0.080521609	3.16E-05	178044	4.720668572	0.115336384	45792	7.584026691	0.348396214	29343	0.001283011	9.07E-09	197139	0.047520755	1.29E-05	183392	1.373822326	0.010259167	61483	3.288920366	0.053696978	51367	0.047520755	1.32E-05	189382	-0.997489431	-0.977358162	-0.307657133	0.444371059	-0.999441801	-0.985777553	-0.743710622	-0.479751186	-0.985777553
DOWN	lymphocytic choriomeningitis virus mouse spleen GDS4556 microbe:103	Microbe_Perturbations_from_GEO_down	perturbations	g: 51-100	Art	Microbe_Perturbations_from_GEO_down.lymphocytic choriomeningitis virus mouse spleen GDS4556 microbe:103		0.003431283	0.221014136	0.003431283	0.003431283	6.16907657	0.07966831	0.003431283	0.498934462	0.003431283	1.85E-06	2.05E-06	2.04E-06	2.47E-06	0.013540804	1.95E-06	1.96E-06	4.51E-06	2.03E-06	381160	0.003431283	8.00E-08	198004	0.221014136	0.000237734	155174	0.003431283	6.09E-08	200113	0.003431283	7.13E-08	199129	6.16907657	0.209621309	23046	0.07966831	3.63E-05	178639	0.003431283	6.40E-08	186551	0.498934462	0.001235749	142645	0.003431283	6.88E-08	198414	-0.996382916	-0.911614592	-0.996382916	-0.996382916	5.124998752	-0.959453711	-0.996382916	-0.836734661	-0.996382916
DOWN	murine norovirus type 1 mouse macrophage RAW264.7 cells GDS3549 microbe:177	Microbe_Perturbations_from_GEO_down	perturbations	j: 301-500	Art	Microbe_Perturbations_from_GEO_down.murine norovirus type 1 mouse macrophage RAW264.7 cells GDS3549 microbe:177		0.00682243	1.420991931	0.018325866	5.783441877	0.002204484	0.011370988	0.000143491	6.58E-05	20.53590109	1.85E-06	2.05E-06	2.04E-06	0.752620962	2.15E-06	1.95E-06	1.96E-06	4.51E-06	2.383430277	376493	0.00682243	3.16E-07	197206	1.420991931	0.009827284	80041	0.018325866	1.74E-06	196957	5.783441877	0.20260328	42308	0.002204484	2.68E-08	196713	0.011370988	7.40E-07	192441	0.000143491	1.12E-10	193107	6.58E-05	2.15E-11	200446	20.53590109	2.464287001	1842	-0.999082991	-0.885927802	-0.997710093	-0.630937827	-0.999679756	-0.998527172	-0.999975225	-0.999988092	1.709570561
DOWN	Helicobacter pylori mouse gastric epithelial progenitor (mGEP) cells GDS3346 microbe:74	Microbe_Perturbations_from_GEO_down	perturbations	i: 201-300	Art	Microbe_Perturbations_from_GEO_down.Helicobacter pylori mouse gastric epithelial progenitor (mGEP) cells GDS3346 microbe:74		0.003847462	0.036745552	0.604966303	3.737422566	0.008902836	0.01882475	4.31E-05	0.066835173	1.130957429	1.85E-06	2.05E-06	2.04E-06	0.4199984	2.15E-06	1.95E-06	1.96E-06	4.51E-06	0.003880875	380695	0.003847462	1.01E-07	197937	0.036745552	6.57E-06	186540	0.604966303	0.001894182	144213	3.737422566	0.084609305	66235	0.008902836	4.37E-07	194360	0.01882475	2.03E-06	190326	4.31E-05	1.01E-11	193969	0.066835173	2.22E-05	186615	1.130957429	0.007474055	109310	-0.997215962	-0.979472803	-0.771792057	1.610117424	-0.99412908	-0.988608051	-0.999949822	-0.965358638	-0.616875474
DOWN	Neisseria gonorrhoeae human peripheral blood mononuclear cells (PBMC) GDS1646 microbe:171	Microbe_Perturbations_from_GEO_down	perturbations	h: 101-200	Art	Microbe_Perturbations_from_GEO_down.Neisseria gonorrhoeae human peripheral blood mononuclear cells (PBMC) GDS1646 microbe:171		0.000470176	0.960826683	0.692159303	4.292202385	0.001436764	0.000470176	0.000470176	0.009271744	1.710321216	1.85E-06	2.05E-06	2.04E-06	0.464388883	2.15E-06	1.95E-06	1.96E-06	4.51E-06	0.054499119	390732	0.000470176	1.50E-09	199163	0.960826683	0.004493041	98865	0.692159303	0.002479542	139602	4.292202385	0.111592268	57847	0.001436764	1.14E-08	197055	0.000470176	1.26E-09	198048	0.000470176	1.20E-09	191753	0.009271744	4.27E-07	197491	1.710321216	0.017093033	90681	-0.999600174	-0.697125333	-0.768827165	1.067365395	-0.998920635	-0.999600174	-0.999600174	-0.994371383	-0.516292571
DOWN	Rickettsia prowazekii str. Rp22 human endothelial cells GDS3848 microbe:81	Microbe_Perturbations_from_GEO_up	perturbations	j: 301-500	Art	Microbe_Perturbations_from_GEO_up.Rickettsia prowazekii str. Rp22 human endothelial cells GDS3848 microbe:81		8.059996165	4.257765202	2.544968818	6.612271733	0.794084419	2.205636437	0.103647613	1.375827348	8.856636954	0.104940202	2.02E-06	0.38876399	1.012602592	2.15E-06	2.02E-06	2.13E-06	2.07E-06	0.978040266	51172	8.059996165	0.441277668	26793	4.257765202	0.088229478	31256	2.544968818	0.033521562	77708	6.612271733	0.264834834	35478	0.794084419	0.003473189	115242	2.205636437	0.027832352	79510	0.103647613	5.84E-05	150269	1.375827348	0.009396606	97208	8.856636954	0.458354441	18733	-0.072857438	-0.449486266	-0.642236965	-0.209983231	-0.869011905	-0.683130094	-0.97890096	-0.788578553	0.078582778
DOWN	Neisseria gonorrhoeae human peripheral blood mononuclear cells (PBMC) GDS1646 microbe:171	Microbe_Perturbations_from_GEO_up	perturbations	j: 301-500	Art	Microbe_Perturbations_from_GEO_up.Neisseria gonorrhoeae human peripheral blood mononuclear cells (PBMC) GDS1646 microbe:171		7.85506959	0.214304593	0.158080569	1.908638835	0.158080569	0.371684766	0.114114033	0.214304593	1.615329083	0.104940202	2.02E-06	2.17E-06	0.246243265	2.15E-06	2.02E-06	2.13E-06	2.07E-06	0.183384916	51168	7.85506959	0.419123829	27545	0.214304593	0.000223518	156433	0.158080569	0.000129335	179230	1.908638835	0.022065879	102734	0.158080569	0.000137642	167512	0.371684766	0.000790372	147440	0.114114033	7.08E-05	148984	0.214304593	0.000227985	167296	1.615329083	0.015247049	92822	2.214545438	-0.954158855	-0.965134089	-0.688914026	-0.965134089	-0.925057595	-0.974028789	-0.954158855	-0.730108233
DOWN	Sendai virus mouse macrophages GSE2935 microbe:309	Microbe_Perturbations_from_GEO_up	perturbations	i: 201-300	Art	Microbe_Perturbations_from_GEO_up.Sendai virus mouse macrophages GSE2935 microbe:309		7.457788728	0.154328628	1.299459846	0.790800831	0.599588068	2.442054312	0.101621476	2.442054312	0.599588068	0.055205965	2.02E-06	0.147591652	0.050002606	2.15E-06	2.02E-06	2.13E-06	0.055484273	0.015089635	72107	7.457788728	0.377800415	29131	0.154328628	0.000115916	165087	1.299459846	0.008739469	112850	0.790800831	0.003787982	138556	0.599588068	0.001980164	127865	2.442054312	0.034118717	75074	0.101621476	5.61E-05	151564	2.442054312	0.02960423	67291	0.599588068	0.002100728	136901	1.436011702	-0.961001648	-0.756289885	-0.839599732	-0.873291393	-0.589492941	-0.973030359	-0.589492941	-0.873291393
DOWN	Pseudomonas aeruginosa human bronchial epithelial BEAS-2B cells GDS2606 microbe:133	Microbe_Perturbations_from_GEO_up	perturbations	j: 301-500	Art	Microbe_Perturbations_from_GEO_up.Pseudomonas aeruginosa human bronchial epithelial BEAS-2B cells GDS2606 microbe:133		6.042574903	0.148941785	3.967925923	12.15517612	0.101378881	0.015211005	1.10912023	2.439714701	0.295009961	0.047698283	2.02E-06	0.601792713	1.751813038	2.15E-06	2.02E-06	2.13E-06	0.055484273	2.07E-06	74542	6.042574903	0.248019806	37031	0.148941785	0.000107965	165896	3.967925923	0.081486642	54763	12.15517612	0.894944769	14251	0.101378881	5.66E-05	176173	0.015211005	1.32E-06	191225	1.10912023	0.006686644	69266	2.439714701	0.029547532	67308	0.295009961	0.000508554	160392	-0.420423579	-0.975030813	-0.586375204	0.725398004	-0.982279934	-0.996807487	-0.856475989	-0.722146727	-0.954323241
DOWN	Plasmodium falciparum human hematopoietic stem cells GDS4557 microbe:213	Microbe_Perturbations_from_GEO_up	perturbations	j: 301-500	Art	Microbe_Perturbations_from_GEO_up.Plasmodium falciparum human hematopoietic stem cells GDS4557 microbe:213		5.875809485	2.834732363	7.538378619	3.326821498	8.476546051	0.217456516	3.874121429	14.3490426	2.394970584	0.047698283	2.02E-06	1.135768472	0.494813268	0.339956936	2.02E-06	0.347528132	1.92518503	0.26472869	74543	5.875809485	0.234518815	38877	2.834732363	0.039108794	47633	7.538378619	0.294113666	24956	3.326821498	0.067039802	71501	8.476546051	0.395760966	14485	0.217456516	0.000270537	160964	3.874121429	0.081582578	26031	14.3490426	1.022089624	7441	2.394970584	0.033516922	73389	-0.501364103	-0.723786379	-0.392531419	-0.685024592	-0.333928802	-0.969464703	-0.643394937	0.501341001	-0.759682593
DOWN	Staphylococcus aureus human bronchial epithelial BEAS-2B cells GDS2606 microbe:135	Microbe_Perturbations_from_GEO_up	perturbations	i: 201-300	Art	Microbe_Perturbations_from_GEO_up.Staphylococcus aureus human bronchial epithelial BEAS-2B cells GDS2606 microbe:135		6.286136886	0.019104974	0.955135453	6.286136886	0.712633363	0.518375385	0.00025809	0.955135453	2.527275347	0.047698283	2.02E-06	0.069691772	0.884204368	2.15E-06	2.02E-06	2.13E-06	2.07E-06	0.26472869	74545	6.286136886	0.268416956	35770	0.019104974	1.78E-06	192365	0.955135453	0.004721601	127278	6.286136886	0.239354386	37470	0.712633363	0.002797225	120405	0.518375385	0.001537343	137913	0.00025809	3.62E-10	192502	0.955135453	0.004528695	116354	2.527275347	0.037322341	70873	0	-0.99261576	-0.78022412	0	-0.827950499	-0.868442702	-0.999846394	-0.78022412	-0.512519745
DOWN	vesicular stomatitis virus (VSV) mouse brain GDS4842 microbe:125	Microbe_Perturbations_from_GEO_up	perturbations	j: 301-500	Art	Microbe_Perturbations_from_GEO_up.vesicular stomatitis virus (VSV) mouse brain GDS4842 microbe:125		5.229636608	0.017503363	0.547022035	4.554728488	0.073028438	0.017503363	0.224309968	0.017503363	1.69546653	0.029540492	2.02E-06	2.17E-06	0.734907716	2.15E-06	2.02E-06	2.13E-06	2.07E-06	0.183480092	88654	5.229636608	0.185774159	44126	0.017503363	1.49E-06	192832	0.547022035	0.001548706	149295	4.554728488	0.125660478	54558	0.073028438	2.94E-05	180929	0.017503363	1.75E-06	190706	0.224309968	0.000273494	130754	0.017503363	1.52E-06	195286	1.69546653	0.016797405	91008	0.11748315	-0.993038205	-0.849032067	-0.105131921	-0.974602457	-0.993038205	-0.930876665	-0.993038205	-0.603319859
DOWN	Aeromonas caviae mouse small intestine (neonatal) GDS2552 microbe:166	Microbe_Perturbations_from_GEO_up	perturbations	j: 301-500	Art	Microbe_Perturbations_from_GEO_up.Aeromonas caviae mouse small intestine (neonatal) GDS2552 microbe:166		5.053079342	0.016545813	1.520730423	0.112234308	0.443700684	0.443700684	0.588254555	0.009179725	0.016545813	0.029540492	2.02E-06	0.185674455	2.07E-06	2.15E-06	2.02E-06	2.13E-06	2.07E-06	2.07E-06	88650	5.053079342	0.173442096	45392	0.016545813	1.33E-06	193020	1.520730423	0.011969163	104492	0.112234308	7.63E-05	184996	0.443700684	0.001084365	137956	0.443700684	0.001126321	141564	0.588254555	0.001880969	96182	0.009179725	4.18E-07	197534	0.016545813	1.60E-06	195265	1.673175404	-0.993041018	-0.625913063	-0.960998487	-0.869288077	-0.869288077	-0.833185294	-0.995929406	-0.993041018
DOWN	Rickettsia prowazekii human endothelial cells GDS3848 microbe:82	Microbe_Perturbations_from_GEO_up	perturbations	j: 301-500	Art	Microbe_Perturbations_from_GEO_up.Rickettsia prowazekii human endothelial cells GDS3848 microbe:82		4.700134476	1.365669117	0.792760733	1.879146891	0.193746923	0.328203886	0.006332551	0.254242119	6.485410666	0.029540492	2.02E-06	0.056819821	0.246243265	2.15E-06	2.02E-06	2.13E-06	2.07E-06	0.831454096	88652	4.700134476	0.150059276	48843	1.365669117	0.009076978	81365	0.792760733	0.003252697	133875	1.879146891	0.021389232	103336	0.193746923	0.000206759	162145	0.328203886	0.000616268	152025	0.006332551	2.18E-07	184038	0.254242119	0.000320877	163692	6.485410666	0.245775575	28888	-0.232112282	-0.730364829	-0.832219054	-0.645094417	-0.952308638	-0.923331351	-0.997964033	-0.939050412	0.302273726
DOWN	H1N1 influenza virus (seasonal strain, BN/59) human primary lung bronchial epithelial cells GDS4855 microbe:120	Microbe_Perturbations_from_GEO_up	perturbations	i: 201-300	Art	Microbe_Perturbations_from_GEO_up.H1N1 influenza virus (seasonal strain, BN/59) human primary lung bronchial epithelial cells GDS4855 microbe:120		4.99455014	0.27938704	0.27938704	0.03401265	0.133827079	0.196352338	1.138341632	0.03401265	1.138341632	0.029540492	2.02E-06	2.17E-06	2.07E-06	2.15E-06	2.02E-06	2.13E-06	2.07E-06	0.10809705	88651	4.99455014	0.169447448	46636	0.27938704	0.000379894	149141	0.27938704	0.000403991	168399	0.03401265	7.01E-06	194058	0.133827079	9.86E-05	171126	0.196352338	0.000220574	162465	1.138341632	0.007043625	68621	0.03401265	5.74E-06	191564	1.138341632	0.007571972	109120	2.363323777	-0.911043502	-0.911043502	-0.986296606	-0.95343265	-0.934695057	-0.702675072	-0.986296606	-0.702675072
DOWN	Chlamydia trachomatis human HeLa cells GSE56168 microbe:276	Microbe_Perturbations_from_GEO_up	perturbations	j: 301-500	Art	Microbe_Perturbations_from_GEO_up.Chlamydia trachomatis human HeLa cells GSE56168 microbe:276		4.570641362	0.689511944	1.063588293	3.014959403	0.32141321	5.189912088	0.000161783	0.862045182	3.014959403	0.014172809	2.02E-06	0.089970275	0.439893971	2.15E-06	2.02E-06	2.13E-06	2.07E-06	0.36858026	112828	4.570641362	0.141904631	50028	0.689511944	0.002313843	113287	1.063588293	0.005854724	121898	3.014959403	0.055060057	78008	0.32141321	0.000569013	151042	5.189912088	0.154099795	43485	0.000161783	1.42E-10	192988	0.862045182	0.003688954	120983	3.014959403	0.053116163	63303	-0.098087529	-0.81753502	-0.734494833	-0.359377577	-0.906678708	0.108755042	-0.999913463	-0.778508149	-0.359377577
DOWN	Plasmodium berghei ANKA mouse brain (C57/B6 mice) GDS3145 microbe:195	Microbe_Perturbations_from_GEO_up	perturbations	j: 301-500	Art	Microbe_Perturbations_from_GEO_up.Plasmodium berghei ANKA mouse brain (C57/B6 mice) GDS3145 microbe:195		4.517586106	0.002171438	0.143998101	0.064291037	1.345471474	0.002171438	0.286296851	0.516389297	0.205793601	0.009326697	2.02E-06	2.17E-06	2.07E-06	2.15E-06	2.02E-06	2.13E-06	2.07E-06	2.07E-06	125431	4.517586106	0.13862934	50885	0.002171438	2.29E-08	198239	0.143998101	0.000107318	180702	0.064291037	2.50E-05	190413	1.345471474	0.009971124	92194	0.002171438	2.70E-08	196660	0.286296851	0.000445537	123732	0.516389297	0.001323724	141835	0.205793601	0.000247473	167902	1.718015453	-0.998833904	-0.947276788	-0.974373873	-0.632084505	-0.998833904	-0.903184971	-0.837955665	-0.927632594
DOWN	Yersinia enterocolitica mouse Peyer's patch GDS2100 microbe:84	Microbe_Perturbations_from_GEO_up	perturbations	j: 301-500	Art	Microbe_Perturbations_from_GEO_up.Yersinia enterocolitica mouse Peyer's patch GDS2100 microbe:84		4.158372584	0.423367601	5.298505527	3.196309272	1.748134379	2.055314995	0.097695628	0.674446028	4.158372584	2.01E-06	2.02E-06	0.852795623	0.490774801	2.15E-06	2.02E-06	2.13E-06	2.07E-06	0.541744421	343168	4.158372584	0.117459751	54672	0.423367601	0.000872339	134826	5.298505527	0.145300161	40824	3.196309272	0.061882993	74449	1.748134379	0.016832349	79438	2.055314995	0.024167896	82357	0.097695628	5.19E-05	152044	0.674446028	0.002258071	129997	4.158372584	0.101044006	47839	-0.180141954	-0.88461268	0.219723347	-0.340768279	-0.603600395	-0.545143756	-0.969079661	-0.826059089	-0.180141954
DOWN	Rickettsia prowazekii human endothelial cells GDS3848 microbe:83	Microbe_Perturbations_from_GEO_up	perturbations	j: 301-500	Art	Microbe_Perturbations_from_GEO_up.Rickettsia prowazekii human endothelial cells GDS3848 microbe:83		3.923959529	2.320335648	2.004474023	6.143555736	0.360760878	1.464027448	0.161916155	0.360760878	5.525770313	2.01E-06	2.02E-06	0.278022906	0.976992836	2.15E-06	2.02E-06	2.13E-06	2.07E-06	0.745425717	343180	3.923959529	0.104590278	57298	2.320335648	0.026203054	56209	2.004474023	0.02079506	92238	6.143555736	0.22861953	38557	0.360760878	0.000716859	145641	1.464027448	0.012262542	98316	0.161916155	0.000142505	140958	0.360760878	0.000646074	153104	5.525770313	0.178422416	35352	-0.308899192	-0.555745997	-0.607807301	0.09054287	-0.912676868	-0.700534147	-0.957568825	-0.912676868	-0.083025503
DOWN	Nippostrongylus brasiliensis mouse lung GDS2024 microbe:142	Microbe_Perturbations_from_GEO_up	perturbations	h: 101-200	Art	Microbe_Perturbations_from_GEO_up.Nippostrongylus brasiliensis mouse lung GDS2024 microbe:142		4.398504504	0.004125681	2.2699342	0.337673786	13.94305073	0.004125681	0.042345235	3.580481882	0.021338838	2.01E-06	2.02E-06	0.28452552	2.07E-06	0.84292621	2.02E-06	2.13E-06	0.216590606	2.07E-06	343160	4.398504504	0.131417246	51928	0.004125681	8.28E-08	197230	2.2699342	0.026667718	84118	0.337673786	0.000690667	166793	13.94305073	1.070805816	6359	0.004125681	9.74E-08	195341	0.042345235	9.75E-06	166751	3.580481882	0.063639402	48028	0.021338838	2.66E-06	194409	-0.579632106	-0.998862159	-0.749744599	-0.947602845	1.378868637	-0.998862159	-0.991184388	-0.641697773	-0.995156862
DOWN	Leishmania major human dendritic cells GDS5086 microbe:151	Microbe_Perturbations_from_GEO_up	perturbations	i: 201-300	Art	Microbe_Perturbations_from_GEO_up.Leishmania major human dendritic cells GDS5086 microbe:151		4.103378364	0.413904087	2.89324716	1.575841469	0.413904087	0.137803831	0.750602983	1.575841469	2.39206877	2.01E-06	2.02E-06	0.40892866	0.181311069	2.15E-06	2.02E-06	2.13E-06	2.07E-06	0.261912545	343169	4.103378364	0.114373499	55338	0.413904087	0.000833777	135461	2.89324716	0.043324183	72175	1.575841469	0.015041764	110461	0.413904087	0.000943614	141869	0.137803831	0.000108644	169861	0.750602983	0.003062468	85089	1.575841469	0.012327306	90755	2.39206877	0.033435751	73406	0.324142552	-0.851783142	-0.244794302	-0.540882332	-0.851783142	-0.943124331	-0.753483526	-0.540882332	-0.35294898
DOWN	Chlamydia pneumoniae mouse ANA-1 macrophage cells GDS2651 microbe:167	Microbe_Perturbations_from_GEO_up	perturbations	j: 301-500	Art	Microbe_Perturbations_from_GEO_up.Chlamydia pneumoniae mouse ANA-1 macrophage cells GDS2651 microbe:167		3.701779467	2.773324996	4.820794	13.86489631	0.771647325	0.208253627	0.074014845	1.700092723	3.21480348	2.01E-06	2.02E-06	0.764449186	2.034303999	2.15E-06	2.02E-06	2.13E-06	2.07E-06	0.391381957	343189	3.701779467	0.093081498	60536	2.773324996	0.037432758	48583	4.820794	0.120280842	45029	13.86489631	1.164412808	10112	0.771647325	0.00327969	116726	0.208253627	0.000248123	161552	0.074014845	2.98E-05	157873	1.700092723	0.0143479	87093	3.21480348	0.060391055	59257	-0.651448054	-0.725572349	-0.567342709	1.311298161	-0.907696282	-0.970926813	-0.988550144	-0.818118076	-0.689758328
DOWN	Yersinia enterocolitica mouse bone marrow-derived macrophages GDS1465 microbe:29	Microbe_Perturbations_from_GEO_up	perturbations	j: 301-500	Art	Microbe_Perturbations_from_GEO_up.Yersinia enterocolitica mouse bone marrow-derived macrophages GDS1465 microbe:29		3.634729793	1.514594489	6.35478383	12.57971912	0.3467289	0.084609945	21.93920511	11.3417084	3.634729793	2.01E-06	2.02E-06	0.979773237	1.811194114	2.15E-06	2.02E-06	3.057899603	1.49462097	0.442326391	343208	3.634729793	0.089740098	61028	1.514594489	0.011164597	76549	6.35478383	0.209007021	31878	12.57971912	0.958551852	13552	0.3467289	0.000662179	146785	0.084609945	4.10E-05	177363	21.93920511	2.616331344	1033	11.3417084	0.638557609	10657	3.634729793	0.07719835	54138	-0.753534403	-0.880614596	-0.613860663	-0.342396458	-0.966401891	-0.990388703	0.520673074	-0.392678395	-0.753534403
DOWN	Brucella abortus mouse splenocytes GDS2859 microbe:215	Microbe_Perturbations_from_GEO_up	perturbations	i: 201-300	Art	Microbe_Perturbations_from_GEO_up.Brucella abortus mouse splenocytes GDS2859 microbe:215		3.647011437	0.069878734	0.109760545	0.042622563	0.001604696	0.069878734	1.364181829	0.000684042	3.647011437	2.01E-06	2.02E-06	2.17E-06	2.07E-06	2.15E-06	2.02E-06	2.13E-06	2.07E-06	0.432166956	343193	3.647011437	0.090347581	60936	0.069878734	2.38E-05	180145	0.109760545	6.24E-05	184124	0.042622563	1.10E-05	192955	0.001604696	1.42E-08	196964	0.069878734	2.79E-05	180154	1.364181829	0.010115689	62343	0.000684042	2.32E-09	200028	3.647011437	0.077720934	54041	0	-0.965895337	-0.949099744	-0.978057702	-0.998873342	-0.965895337	-0.55305794	-0.999483122	0
DOWN	Staphylococcus aureus human monocyte-derived macrophages GDS4931 microbe:62	Microbe_Perturbations_from_GEO_up	perturbations	j: 301-500	Art	Microbe_Perturbations_from_GEO_up.Staphylococcus aureus human monocyte-derived macrophages GDS4931 microbe:62		3.405601781	1.462734988	5.862678033	2.107105256	0.610656548	0.064658242	5.163196547	1.19914774	0.267835375	2.01E-06	2.02E-06	0.91807407	0.29161653	2.15E-06	2.02E-06	0.515160372	2.07E-06	2.07E-06	343225	3.405601781	0.078782545	64055	1.462734988	0.010413137	78737	5.862678033	0.177889945	35357	2.107105256	0.026893429	95633	0.610656548	0.002053947	126128	0.064658242	2.39E-05	180730	5.163196547	0.144906639	19498	1.19914774	0.007138197	104011	0.267835375	0.000419179	163059	-0.356496772	-0.68221331	0.107543465	-0.567823824	-0.849941103	-0.979620164	-0.097100898	-0.731616982	-0.927209002
DOWN	Trypanosoma cruzi human endothelial cells GSE13791 microbe:244	Microbe_Perturbations_from_GEO_up	perturbations	i: 201-300	Art	Microbe_Perturbations_from_GEO_up.Trypanosoma cruzi human endothelial cells GSE13791 microbe:244		3.649065755	0.274782511	1.87128964	0.001402675	0.06371085	0.10927764	0.06371085	0.274782511	0.584849131	2.01E-06	2.02E-06	0.246016834	2.07E-06	2.15E-06	2.02E-06	2.13E-06	2.07E-06	0.013113172	343190	3.649065755	0.090449393	60895	0.274782511	0.000367476	149657	1.87128964	0.018123469	95607	0.001402675	1.19E-08	199686	0.06371085	2.24E-05	182274	0.10927764	6.83E-05	173581	0.06371085	2.21E-05	160975	0.274782511	0.000374819	161814	0.584849131	0.001998718	137633	0.701270008	-0.880635734	-0.412203827	-0.998850411	-0.966190896	-0.945955566	-0.966190896	-0.880635734	-0.774088699
DOWN	Sendai virus (SeV) mouse tracheal epithelial cells GDS3210 microbe:178	Microbe_Perturbations_from_GEO_up	perturbations	j: 301-500	Art	Microbe_Perturbations_from_GEO_up.Sendai virus (SeV) mouse tracheal epithelial cells GDS3210 microbe:178		3.418783194	2.030480756	9.984384239	5.345103358	0.864110697	1.092369566	0.384449441	2.438837496	3.418783194	2.01E-06	2.02E-06	1.361036372	0.833049823	2.15E-06	2.02E-06	2.13E-06	0.055484273	0.409327021	343219	3.418783194	0.079393583	63995	2.030480756	0.020065411	61260	9.984384239	0.515943189	16607	5.345103358	0.173055711	46840	0.864110697	0.004112765	112372	1.092369566	0.006826864	109317	0.384449441	0.000803396	112491	2.438837496	0.029526288	67364	3.418783194	0.068297826	56902	-0.572765267	-0.721573879	0.633212172	-0.387709682	-0.864432748	-0.834510891	-0.932608241	-0.675996692	-0.572765267
DOWN	Leishmania major mouse macrophage GSE52624 microbe:255	Microbe_Perturbations_from_GEO_up	perturbations	j: 301-500	Art	Microbe_Perturbations_from_GEO_up.Leishmania major mouse macrophage GSE52624 microbe:255		3.359926317	1.157986916	3.894109522	2.445498148	0.445651601	0.125923648	2.445498148	1.157986916	1.418956005	2.01E-06	2.02E-06	0.601792713	0.329304392	2.15E-06	2.02E-06	0.063430876	2.07E-06	0.158905937	343234	3.359926317	0.076683475	64669	1.157986916	0.006526158	89369	3.894109522	0.078483007	55373	2.445498148	0.036225	88045	0.445651601	0.001093921	137781	0.125923648	9.07E-05	170915	2.445498148	0.032507655	39348	1.157986916	0.006656569	105872	1.418956005	0.011765262	99781	-0.113665681	-0.636682095	0.128242446	-0.31815043	-0.840826534	-0.948044792	-0.31815043	-0.636682095	-0.568175364
DOWN	influenza A mouse lymph node, 4 days post-infection GSE57453 microbe:332	Microbe_Perturbations_from_GEO_up	perturbations	j: 301-500	Art	Microbe_Perturbations_from_GEO_up.influenza A mouse lymph node, 4 days post-infection GSE57453 microbe:332		3.116632284	1.109066027	1.936533818	0.570411628	0.027010773	0.063834891	0.900653701	0.18670088	6.033053185	2.01E-06	2.02E-06	0.260840599	0.00988268	2.15E-06	2.02E-06	2.13E-06	2.07E-06	0.782567118	343248	3.116632284	0.065980167	68633	1.109066027	0.005986391	90695	1.936533818	0.019409283	94449	0.570411628	0.001970836	150476	0.027010773	4.02E-06	189906	0.063834891	2.33E-05	180833	0.900653701	0.004409269	79139	0.18670088	0.000173036	169997	6.033053185	0.21268559	30922	-0.416760096	-0.756137617	-0.608115294	-0.862961079	-0.991151758	-0.980617284	-0.796163848	-0.948998665	0.714560327
DOWN	Plasmodium falciparum human CD34+ hematopoietic stem cells GDS4558 microbe:211	Microbe_Perturbations_from_GEO_up	perturbations	j: 301-500	Art	Microbe_Perturbations_from_GEO_up.Plasmodium falciparum human CD34+ hematopoietic stem cells GDS4558 microbe:211		2.916192582	2.130100584	5.039343642	5.697576228	3.880120462	0.055371394	3.880120462	7.181960849	1.798192973	2.01E-06	2.02E-06	0.793938962	0.884204368	2.15E-06	2.02E-06	0.347528132	0.849784223	0.190517966	343252	2.916192582	0.057766317	72904	2.130100584	0.022082616	59668	5.039343642	0.13143386	42751	5.697576228	0.196631916	42898	3.880120462	0.082925008	40858	0.055371394	1.75E-05	182159	3.880120462	0.081835433	26027	7.181960849	0.256052604	20602	1.798192973	0.018894541	88983	-0.520212987	-0.630995565	-0.248104496	-0.169567985	-0.392587195	-0.985226933	-0.392587195	0.204192496	-0.680115628
DOWN	Shiga toxin type 1 human macrophage-like THP-1 cells GDS4041 microbe:175	Microbe_Perturbations_from_GEO_up	perturbations	j: 301-500	Art	Microbe_Perturbations_from_GEO_up.Shiga toxin type 1 human macrophage-like THP-1 cells GDS4041 microbe:175		2.727923048	3.19061079	19.2229258	16.15361214	7.122381104	1.084563314	30.7102656	16.15361214	7.122381104	2.01E-06	2.02E-06	2.272705629	2.142001702	0.186876427	2.02E-06	4.427218989	2.120713166	0.835032577	343261	2.727923048	0.050548295	75823	3.19061079	0.049544786	42295	19.2229258	1.912486117	3352	16.15361214	1.580567413	6793	7.122381104	0.279412302	18936	1.084563314	0.006729641	109431	30.7102656	5.126466367	320	16.15361214	1.295335988	5202	7.122381104	0.296424554	25169	-0.849353451	-0.828561216	-0.29330454	-0.380328623	-0.671908689	-0.930701833	0.415036683	-0.380328623	-0.671908689
DOWN	Hepatitis C virus JFH-1 human Huh7 hepatoma cells GDS4160 microbe:97	Microbe_Perturbations_from_GEO_up	perturbations	i: 201-300	Art	Microbe_Perturbations_from_GEO_up.Hepatitis C virus JFH-1 human Huh7 hepatoma cells GDS4160 microbe:97		2.749608297	0.982836064	4.487637567	8.820120841	0.230258327	0.107508201	0.586510034	1.891384845	0.439814238	2.01E-06	2.02E-06	0.686643415	1.256217878	2.15E-06	2.02E-06	2.13E-06	2.07E-06	2.07E-06	343260	2.749608297	0.051355142	75592	0.982836064	0.00470124	95889	4.487637567	0.10423051	48581	8.820120841	0.471218999	24062	0.230258327	0.000292029	158604	0.107508201	6.61E-05	173656	0.586510034	0.001869829	96220	1.891384845	0.017758363	83019	0.439814238	0.001130322	146678	-0.604953107	-0.832353491	-0.412785503	0.702955232	-0.952142395	-0.975584304	-0.892118969	-0.709705413	-0.915847773
DOWN	Helicobacter pylori mouse gastric epithelial progenitor (mGEP) cells GDS3346 microbe:73	Microbe_Perturbations_from_GEO_up	perturbations	j: 301-500	Art	Microbe_Perturbations_from_GEO_up.Helicobacter pylori mouse gastric epithelial progenitor (mGEP) cells GDS3346 microbe:73		2.451569249	4.421124687	7.250724031	8.110006794	0.044645124	0.475657313	3.85397958	4.421124687	24.18946551	2.01E-06	2.02E-06	1.135768472	1.19825453	2.15E-06	2.02E-06	0.347528132	0.40407422	3.156581091	343308	2.451569249	0.040825415	79721	4.421124687	0.095129633	30308	7.250724031	0.272095941	26195	8.110006794	0.39839709	26944	0.044645124	1.10E-05	185430	0.475657313	0.001294406	140059	3.85397958	0.080736475	26160	4.421124687	0.097030587	38613	24.18946551	3.419135428	854	-0.836580147	-0.734357805	-0.604510856	-0.567789703	-0.995174019	-0.959887421	-0.76251448	-0.734357805	1.313688517
DOWN	Hepatitis C virus JFH-1 human Huh7 hepatoma cells GDS4160 microbe:94	Microbe_Perturbations_from_GEO_up	perturbations	i: 201-300	Art	Microbe_Perturbations_from_GEO_up.Hepatitis C virus JFH-1 human Huh7 hepatoma cells GDS4160 microbe:94		2.488121446	0.510765365	1.37666545	5.50214334	0.134177487	0.195308564	0.867779444	1.37666545	0.510765365	2.01E-06	2.02E-06	0.159898672	0.833049823	2.15E-06	2.02E-06	2.13E-06	2.07E-06	2.07E-06	343273	2.488121446	0.042051881	78821	0.510765365	0.001269677	126787	1.37666545	0.009808806	108964	5.50214334	0.1833739	45197	0.134177487	9.92E-05	171103	0.195308564	0.000218235	162575	0.867779444	0.004093263	80153	1.37666545	0.009408057	97196	0.510765365	0.001524427	142806	-0.473475423	-0.861694145	-0.678008087	0.899246577	-0.957130779	-0.940253056	-0.78206154	-0.678008087	-0.861694145
DOWN	Shigella flexneri mouse intestinal tissues GDS3392 microbe:38	Microbe_Perturbations_from_GEO_up	perturbations	i: 201-300	Art	Microbe_Perturbations_from_GEO_up.Shigella flexneri mouse intestinal tissues GDS3392 microbe:38		2.440105201	2.928739537	5.553897779	8.332874731	1.637162617	0.809599304	5.553897779	11.91933974	2.440105201	2.01E-06	2.02E-06	0.839872145	1.174032089	2.15E-06	2.02E-06	0.515160372	1.49462097	0.26472869	343309	2.440105201	0.040444492	79788	2.928739537	0.041745705	46407	5.553897779	0.15964491	38800	8.332874731	0.420594344	25392	1.637162617	0.01476314	81499	0.809599304	0.003749923	121090	5.553897779	0.167666667	18113	11.91933974	0.705257198	10078	2.440105201	0.034792117	72691	-0.71464817	-0.668825822	-0.446809774	-0.24014443	-0.794701501	-0.886432991	-0.446809774	0.316039573	-0.71464817
DOWN	Streptococcus pneumoniae TIGR4 human pharyngeal epithelial cells GDS3041 microbe:17	Microbe_Perturbations_from_GEO_up	perturbations	j: 301-500	Art	Microbe_Perturbations_from_GEO_up.Streptococcus pneumoniae TIGR4 human pharyngeal epithelial cells GDS3041 microbe:17		2.392754599	7.652499572	0.860645678	10.7812227	0.040770364	0.860645678	1.996766343	5.199148753	7.652499572	2.01E-06	0.273930642	0.06839413	1.589464112	2.15E-06	2.02E-06	2.13E-06	0.515175026	0.84796191	343323	2.392754599	0.038890059	80384	7.652499572	0.285007917	15368	0.860645678	0.003833611	131419	10.7812227	0.704060137	17271	0.040770364	9.16E-06	186352	0.860645678	0.004237706	119400	1.996766343	0.021672323	48427	5.199148753	0.134186126	31887	7.652499572	0.342192421	23042	-0.700249702	-0.23417252	-0.873272678	0.305777118	-0.991441475	-0.873272678	-0.742032688	-0.436293806	-0.23417252
DOWN	Streptococcus pneumoniae G54 human pharyngeal epithelial cells GDS3041 microbe:19	Microbe_Perturbations_from_GEO_up	perturbations	j: 301-500	Art	Microbe_Perturbations_from_GEO_up.Streptococcus pneumoniae G54 human pharyngeal epithelial cells GDS3041 microbe:19		2.39104704	1.636647172	0.843038643	4.558684805	0.090163466	2.845763016	1.066986627	4.558684805	1.636647172	2.01E-06	2.02E-06	0.064595732	0.734907716	2.15E-06	2.02E-06	2.13E-06	0.40407422	0.183384916	343335	2.39104704	0.038834572	81292	1.636647172	0.013036482	72346	0.843038643	0.00367836	131870	4.558684805	0.125878875	54506	0.090163466	4.48E-05	177389	2.845763016	0.046331837	69653	1.066986627	0.006188265	71338	4.558684805	0.103162596	37064	1.636647172	0.015652146	92104	-0.408780649	-0.568558242	-0.753851092	0	-0.965314885	-0.317768179	-0.699164197	0	-0.568558242
DOWN	Nippostrongylus brasiliensis mouse lung GDS2024 microbe:148	Microbe_Perturbations_from_GEO_up	perturbations	i: 201-300	Art	Microbe_Perturbations_from_GEO_up.Nippostrongylus brasiliensis mouse lung GDS2024 microbe:148		2.476792147	0.028883941	7.373206324	1.555848073	7.373206324	0.08958133	0.052395618	5.336230757	0.225183383	2.01E-06	2.02E-06	1.044208924	0.181311069	0.186876427	2.02E-06	2.13E-06	0.482490203	2.07E-06	343291	2.476792147	0.041669799	79084	0.028883941	4.06E-06	189847	7.373206324	0.281366304	25576	1.555848073	0.014662502	111466	7.373206324	0.299438667	17874	0.08958133	4.59E-05	176114	0.052395618	1.49E-05	163679	5.336230757	0.141355377	31112	0.225183383	0.000296303	166117	-0.57468176	-0.990446946	0	-0.708104016	0	-0.974144137	-0.983842874	-0.220366568	-0.942490025
DOWN	Escherichia coli mouse bladder urothelium GDS2977 microbe:75	Microbe_Perturbations_from_GEO_up	perturbations	i: 201-300	Art	Microbe_Perturbations_from_GEO_up.Escherichia coli mouse bladder urothelium GDS2977 microbe:75		2.389356952	0.115715644	2.389356952	7.079192706	0.115715644	0.047392754	0.016381027	1.032462977	2.860902504	2.01E-06	2.02E-06	0.324089478	1.007725102	2.15E-06	2.02E-06	2.13E-06	2.07E-06	0.349147935	343358	2.389356952	0.038779691	81418	0.115715644	6.52E-05	171223	2.389356952	0.029547544	81620	7.079192706	0.303557656	32342	0.115715644	7.38E-05	173802	0.047392754	1.29E-05	183408	0.016381027	1.46E-06	177521	1.032462977	0.005291662	111523	2.860902504	0.04782664	66056	-0.581938353	-0.969013454	-0.581938353	1.064036807	-0.969013454	-0.986035964	-0.994645268	-0.792386979	-0.515512516
DOWN	Nippostrongylus brasiliensis mouse lung GDS2024 microbe:145	Microbe_Perturbations_from_GEO_up	perturbations	i: 201-300	Art	Microbe_Perturbations_from_GEO_up.Nippostrongylus brasiliensis mouse lung GDS2024 microbe:145		2.389490791	0.788526767	8.198587661	4.703110991	3.413606717	0.013973818	0.003728114	3.413606717	0.1599925	2.01E-06	2.02E-06	1.135768472	0.734907716	2.15E-06	2.02E-06	2.13E-06	0.217574656	2.07E-06	343356	2.389490791	0.038784036	81414	0.788526767	0.003026099	107419	8.198587661	0.34788636	21935	4.703110991	0.133981297	53057	3.413606717	0.064183305	46449	0.013973818	1.12E-06	191514	0.003728114	7.55E-08	186303	3.413606717	0.057845569	50130	0.1599925	0.000149576	173739	-0.626282335	-0.852078972	0.547837618	-0.353937398	-0.500402063	-0.995817357	-0.998741924	-0.500402063	-0.962912998
DOWN	Helicobacter pylori mouse gastric epithelial progenitor (mGEP) cell GDS3346 microbe:71	Microbe_Perturbations_from_GEO_up	perturbations	i: 201-300	Art	Microbe_Perturbations_from_GEO_up.Helicobacter pylori mouse gastric epithelial progenitor (mGEP) cell GDS3346 microbe:71		2.425854279	0.304503577	2.425854279	0.859920753	0.005162515	0.200816857	2.425854279	0.12675538	5.331066711	2.01E-06	2.02E-06	0.314212488	0.06105061	2.15E-06	2.02E-06	0.030911259	2.07E-06	0.609753569	343322	2.425854279	0.039973456	80011	0.304503577	0.000451269	146861	2.425854279	0.030457113	80001	0.859920753	0.004479098	136366	0.005162515	1.47E-07	195426	0.200816857	0.000230718	162264	2.425854279	0.031987506	39482	0.12675538	7.98E-05	177253	5.331066711	0.166070309	36763	-0.462074373	-0.903707334	-0.462074373	-0.769227898	-0.997309897	-0.932579263	-0.462074373	-0.954680736	0.858993047
DOWN	Chlamydia trachomatis human HeLa GSE56168 microbe:281	Microbe_Perturbations_from_GEO_up	perturbations	j: 301-500	Art	Microbe_Perturbations_from_GEO_up.Chlamydia trachomatis human HeLa GSE56168 microbe:281		2.276158336	0.414980865	0.23157992	2.276158336	0.867955573	1.077216724	0.021568745	1.077216724	7.776053203	2.01E-06	2.02E-06	2.17E-06	0.322315225	2.15E-06	2.02E-06	2.13E-06	2.07E-06	0.87534902	343371	2.276158336	0.035192265	83730	0.414980865	0.00083812	135325	0.23157992	0.000277563	172025	2.276158336	0.031381859	92441	0.867955573	0.004149446	112006	1.077216724	0.006638779	109800	0.021568745	2.53E-06	174903	1.077216724	0.005760356	109630	7.776053203	0.353331376	22498	-0.632231045	-0.914684029	-0.949043022	-0.632231045	-0.837823658	-0.804743247	-0.994030769	-0.804743247	1.719098459
DOWN	H1N1 influenza virus (pandemic strain, KY/136) human primary lung bronchial epithelial cells GDS4855 microbe:121	Microbe_Perturbations_from_GEO_up	perturbations	i: 201-300	Art	Microbe_Perturbations_from_GEO_up.H1N1 influenza virus (pandemic strain, KY/136) human primary lung bronchial epithelial cells GDS4855 microbe:121		2.245869718	0.154395879	0.312565345	0.154395879	0.312565345	0.312565345	3.203276024	0.067102528	0.95881458	2.01E-06	2.02E-06	2.17E-06	2.07E-06	2.15E-06	2.02E-06	0.19815775	2.07E-06	0.076996126	343373	2.245869718	0.034261896	83938	0.154395879	0.000116017	165078	0.312565345	0.000505639	166320	0.154395879	0.000144393	179940	0.312565345	0.000538117	151529	0.312565345	0.000558938	153373	3.203276024	0.055775015	30806	0.067102528	2.24E-05	186542	0.95881458	0.005371963	117438	-0.252206427	-0.924826835	-0.860294281	-0.924826835	-0.860294281	-0.860294281	0.337267443	-0.96418345	-0.633161233
DOWN	Hepatitis C virus JFH-1 human Huh7 hepatoma cells GDS4160 microbe:98	Microbe_Perturbations_from_GEO_up	perturbations	j: 301-500	Art	Microbe_Perturbations_from_GEO_up.Hepatitis C virus JFH-1 human Huh7 hepatoma cells GDS4160 microbe:98		2.115531756	1.745252952	2.115531756	10.2817852	0.024927395	0.54243581	0.214069369	0.149071159	2.536966514	2.01E-06	2.02E-06	0.281987216	1.536876868	2.15E-06	2.02E-06	2.13E-06	2.07E-06	0.284762445	343401	2.115531756	0.030400545	87533	1.745252952	0.014824056	70371	2.115531756	0.023163192	87342	10.2817852	0.640340212	18306	0.024927395	3.42E-06	190216	0.54243581	0.001683367	136587	0.214069369	0.000249092	132355	0.149071159	0.000110314	174796	2.536966514	0.037609125	70790	-0.718214281	-0.759871691	-0.718214281	2.054514699	-0.994239786	-0.911070452	-0.960514354	-0.971327394	-0.672615751
DOWN	Yersinia enterocolitica mouse bone marrow-derived macrophages GDS1465 microbe:30	Microbe_Perturbations_from_GEO_up	perturbations	j: 301-500	Art	Microbe_Perturbations_from_GEO_up.Yersinia enterocolitica mouse bone marrow-derived macrophages GDS1465 microbe:30		2.092647972	1.434604975	17.34264317	13.0902858	0.937620904	0.121641289	20.63596573	22.42856825	3.983428769	2.01E-06	2.02E-06	2.08444004	1.897028982	2.15E-06	2.02E-06	2.962008228	2.954677204	0.5003762	343418	2.092647972	0.029746415	87913	1.434604975	0.010016476	79429	17.34264317	1.556646103	4975	13.0902858	1.037939355	12891	0.937620904	0.004842277	109042	0.121641289	8.47E-05	172087	20.63596573	2.314731189	1320	22.42856825	2.497159205	1355	3.983428769	0.092720949	49908	-0.846851156	-0.888457862	-0.175037778	-0.333830419	-0.922326361	-0.987057929	-0.060121216	0.06396699	-0.739770305
DOWN	Streptococcus pneumoniae TIGR4 human pharyngeal epithelial cells GDS3041 microbe:20	Microbe_Perturbations_from_GEO_up	perturbations	j: 301-500	Art	Microbe_Perturbations_from_GEO_up.Streptococcus pneumoniae TIGR4 human pharyngeal epithelial cells GDS3041 microbe:20		2.075814106	13.43367236	7.250724031	22.39088018	0.363369766	0.099873943	16.08601847	20.68366355	30.1580179	2.01E-06	1.234760694	1.135768472	2.556154217	2.15E-06	2.02E-06	2.542746194	2.866972711	3.801925472	343421	2.075814106	0.029269762	88156	13.43367236	0.878293765	6771	7.250724031	0.272095941	26194	22.39088018	3.036799042	1863	0.363369766	0.000727265	145252	0.099873943	5.71E-05	175212	16.08601847	1.406527066	3684	20.68366355	2.123723923	1937	30.1580179	5.314584882	310	-0.879181443	-0.455552462	-0.663957494	-0.197864583	-0.973099795	-0.991499158	-0.375001272	-0.244122174	0.246672293
DOWN	Influenza A mouse lung, 4 days post-infection GSE57452 microbe:311	Microbe_Perturbations_from_GEO_up	perturbations	j: 301-500	Art	Microbe_Perturbations_from_GEO_up.Influenza A mouse lung, 4 days post-infection GSE57452 microbe:311		2.001173399	0.163727383	2.001173399	1.178660309	0.024363271	0.009204644	4.6911178	0.009204644	1.419570793	2.01E-06	2.02E-06	0.277978825	0.120431757	2.15E-06	2.02E-06	0.47728903	2.07E-06	0.158905937	343463	2.001173399	0.027202682	92099	0.163727383	0.000130465	164246	2.001173399	0.020726633	92254	1.178660309	0.00841494	123280	0.024363271	3.27E-06	190254	0.009204644	4.85E-07	193478	4.6911178	0.119619958	21642	0.009204644	4.21E-07	197499	1.419570793	0.01177546	99776	-0.507801734	-0.945092961	-0.507801734	-0.68672324	-0.990310336	-0.996052081	1.031701589	-0.996052081	-0.632505409
DOWN	Rift Valley fever virus mouse fibroblasts GDS4216 microbe:168	Microbe_Perturbations_from_GEO_up	perturbations	i: 201-300	Art	Microbe_Perturbations_from_GEO_up.Rift Valley fever virus mouse fibroblasts GDS4216 microbe:168		1.937619381	1.539071923	5.919983416	2.940855869	4.254309759	0.037576494	3.17E-06	2.940855869	0.690922307	2.01E-06	2.02E-06	0.854795462	0.405842406	2.15E-06	2.02E-06	2.13E-06	0.116628126	0.027544546	343519	1.937619381	0.025502292	93835	1.539071923	0.011528376	75983	5.919983416	0.18138455	34349	2.940855869	0.052386719	79865	4.254309759	0.099690396	36776	0.037576494	8.08E-06	185659	3.17E-06	5.45E-14	195273	2.940855869	0.042932938	58844	0.690922307	0.002789473	130386	-0.589428356	-0.659990338	0.295430839	-0.424605701	-0.228056049	-0.986109859	-0.999997011	-0.424605701	-0.825535332
DOWN	influenza A mouse lymph node, 10 days post-infection GSE57453 microbe:339	Microbe_Perturbations_from_GEO_up	perturbations	j: 301-500	Art	Microbe_Perturbations_from_GEO_up.influenza A mouse lymph node, 10 days post-infection GSE57453 microbe:339		1.842854635	1.057253399	0.091029043	3.923948431	0.325300804	0.005797668	0.091029043	0.325300804	1.546776851	2.01E-06	2.02E-06	2.17E-06	0.636865255	2.15E-06	2.02E-06	2.13E-06	2.07E-06	0.176212797	343569	1.842854635	0.02306877	95996	1.057253399	0.00544012	93324	0.091029043	4.29E-05	186103	3.923948431	0.093265346	62968	0.325300804	0.000582862	150347	0.005797668	1.92E-07	194708	0.091029043	4.50E-05	153011	0.325300804	0.000525307	157663	1.546776851	0.013980384	95543	-0.467740826	-0.668867853	-0.962329578	0.878783962	-0.881954392	-0.996987	-0.962329578	-0.881954392	-0.541272416
DOWN	Chlamydia trachomatis human HeLa cells GSE56168 microbe:267	Microbe_Perturbations_from_GEO_up	perturbations	j: 301-500	Art	Microbe_Perturbations_from_GEO_up.Chlamydia trachomatis human HeLa cells GSE56168 microbe:267		1.860139962	0.443700684	3.188696568	5.809002939	0.235702303	0.073769442	4.14E-06	0.764652516	1.227342554	2.01E-06	2.02E-06	0.471857033	0.869770328	2.15E-06	2.02E-06	2.13E-06	2.07E-06	0.13269328	343553	1.860139962	0.023503553	95756	0.443700684	0.000958143	131187	3.188696568	0.052624223	66339	5.809002939	0.204398128	42105	0.235702303	0.000306001	158369	0.073769442	3.11E-05	179273	4.14E-06	9.31E-14	195208	0.764652516	0.002902494	125368	1.227342554	0.008802283	105933	-0.603867169	-0.883011769	-0.382599588	0.619694417	-0.932687128	-0.976001074	-0.999996903	-0.812983064	-0.720401476
DOWN	Plasmodium falciparum human hematopoietic stem cells GDS4557 microbe:212	Microbe_Perturbations_from_GEO_up	perturbations	j: 301-500	Art	Microbe_Perturbations_from_GEO_up.Plasmodium falciparum human hematopoietic stem cells GDS4557 microbe:212		1.753276084	14.12924363	10.49636285	5.925148753	3.959355988	5.210286768	1.448733968	5.210286768	1.753276084	2.01E-06	1.234760694	1.458102924	0.895661481	2.15E-06	2.02E-06	2.13E-06	0.516369042	0.184762327	343645	1.753276084	0.020880596	97969	14.12924363	0.97160138	6291	10.49636285	0.570212827	15178	5.925148753	0.212653354	40219	3.959355988	0.086346395	40252	5.210286768	0.155312107	43278	1.448733968	0.011408492	59595	5.210286768	0.13476167	31872	1.753276084	0.017962401	90115	-0.813593499	0.257411184	-0.204715201	-0.493332276	-0.634057039	-0.54297788	-0.841308886	-0.54297788	-0.813593499
DOWN	Uropathogenic Escherichia coli mouse urothelium, proximal GSE6419 microbe:341	Microbe_Perturbations_from_GEO_up	perturbations	j: 301-500	Art	Microbe_Perturbations_from_GEO_up.Uropathogenic Escherichia coli mouse urothelium, proximal GSE6419 microbe:341		1.756007184	0.725730913	2.121294609	6.238324401	0.42307418	0.072057859	0.016664074	0.313133496	5.461497423	2.01E-06	2.02E-06	0.281987216	0.915045869	2.15E-06	2.02E-06	2.13E-06	2.07E-06	0.693580746	343643	1.756007184	0.020945699	97940	0.725730913	0.002563312	110101	2.121294609	0.02328956	87284	6.238324401	0.235727164	37727	0.42307418	0.000985889	141376	0.072057859	2.97E-05	179769	0.016664074	1.51E-06	177470	0.313133496	0.000486746	158790	5.461497423	0.174295921	35562	-0.644194982	-0.83181866	-0.583531223	0.111542098	-0.894562277	-0.97801033	-0.994151584	-0.918941537	-0.100348964
DOWN	Yersinia enterocolitica mouse Peyer's patch GDS2100 microbe:86	Microbe_Perturbations_from_GEO_up	perturbations	j: 301-500	Art	Microbe_Perturbations_from_GEO_up.Yersinia enterocolitica mouse Peyer's patch GDS2100 microbe:86		1.711853135	0.674749828	7.811414212	5.702116637	5.094351096	0.830126516	0.003048574	0.19376623	2.006456046	2.01E-06	2.02E-06	1.135768472	0.895661481	0.039705169	2.02E-06	2.13E-06	2.07E-06	0.223764156	343674	1.711853135	0.019905601	98521	0.674749828	0.002215827	113534	7.811414212	0.315804742	23921	5.702116637	0.196945433	42791	5.094351096	0.142946278	30115	0.830126516	0.00394249	120456	0.003048574	5.05E-08	187013	0.19376623	0.00018638	168701	2.006456046	0.023524644	84305	-0.716564577	-0.873626699	0.290042831	-0.224831939	-0.293045624	-0.84845327	-0.999093059	-0.958419713	-0.675452584
DOWN	Human immunodeficiency virus human frontal cortex GDS4358 microbe:137	Microbe_Perturbations_from_GEO_up	perturbations	j: 301-500	Art	Microbe_Perturbations_from_GEO_up.Human immunodeficiency virus human frontal cortex GDS4358 microbe:137		1.707093955	0.32243599	9.463462502	1.141915929	0.117579275	0.001754033	0.724326983	2.05231193	0.724326983	2.01E-06	2.02E-06	1.315005413	0.115149126	2.15E-06	2.02E-06	2.13E-06	0.011029311	0.03207541	343675	1.707093955	0.019795074	98640	0.32243599	0.000505985	145607	9.463462502	0.463510357	18327	1.141915929	0.007898452	124447	0.117579275	7.61E-05	173587	0.001754033	1.76E-08	196878	0.724326983	0.002851808	86203	2.05231193	0.020908837	76390	0.724326983	0.003065724	127614	-0.750962909	-0.94074737	2.441451945	-0.822773719	-0.975800958	-0.999479093	-0.880039394	-0.709424971	-0.880039394
DOWN	Lactobacillus acidophilus NCFM mouse dendritic cells GDS3813 microbe:21	Microbe_Perturbations_from_GEO_up	perturbations	j: 301-500	Art	Microbe_Perturbations_from_GEO_up.Lactobacillus acidophilus NCFM mouse dendritic cells GDS3813 microbe:21		1.648717036	0.860645678	14.66579289	2.392754599	0.097805788	0.143998101	5.199148753	0.516389297	0.286296851	2.01E-06	2.02E-06	1.85286832	0.322315225	2.15E-06	2.02E-06	0.515160372	2.07E-06	2.07E-06	343832	1.648717036	0.018464372	99765	0.860645678	0.003604949	103708	14.66579289	1.113192848	7705	2.392754599	0.034679278	88776	0.097805788	5.27E-05	176496	0.143998101	0.00011863	169456	5.199148753	0.146931683	19324	0.516389297	0.001323724	141834	0.286296851	0.000478957	160934	-0.826278556	-0.89984966	1.24473473	-0.763112693	-0.985141136	-0.979017707	-0.554513063	-0.935511104	-0.961470456
DOWN	Chlamydia trachomatis human HeLa cells GSE56168 microbe:278	Microbe_Perturbations_from_GEO_up	perturbations	h: 101-200	Art	Microbe_Perturbations_from_GEO_up.Chlamydia trachomatis human HeLa cells GSE56168 microbe:278		1.769869779	0.023335491	0.132603573	0.767473214	0.023335491	0.767473214	0.132603573	0.260052543	3.463140784	2.01E-06	2.02E-06	2.17E-06	0.046191221	2.15E-06	2.02E-06	2.13E-06	2.07E-06	0.3511061	343621	1.769869779	0.021277711	97688	0.023335491	2.65E-06	191239	0.132603573	9.10E-05	181344	0.767473214	0.003567797	139898	0.023335491	3.00E-06	190545	0.767473214	0.003369834	123064	0.132603573	9.56E-05	144870	0.260052543	0.000335711	163205	3.463140784	0.070081607	56232	-0.396537556	-0.981376452	-0.922319113	-0.68366425	-0.981376452	-0.68366425	-0.922319113	-0.866055558	0.65710395
DOWN	influenza A mouse lymph node, 5 days post-infection GSE57453 microbe:333	Microbe_Perturbations_from_GEO_up	perturbations	j: 301-500	Art	Microbe_Perturbations_from_GEO_up.influenza A mouse lymph node, 5 days post-infection GSE57453 microbe:333		1.560025209	1.853758478	0.13744183	3.412218325	0.13744183	0.337719348	0.006721672	0.13744183	1.560025209	2.01E-06	2.02E-06	2.17E-06	0.528995401	2.15E-06	2.02E-06	2.13E-06	2.07E-06	0.176212797	343917	1.560025209	0.016531243	102889	1.853758478	0.016724633	67858	0.13744183	9.78E-05	181032	3.412218325	0.07052569	70400	0.13744183	0.000104048	170839	0.337719348	0.00065252	151798	0.006721672	2.46E-07	183653	0.13744183	9.38E-05	176291	1.560025209	0.014220897	95312	-0.482052186	-0.400256627	-0.938923548	0.667379825	-0.938923548	-0.863467258	-0.996150706	-0.938923548	-0.482052186
DOWN	Neisseria gonorrhoeae human peripheral blood mononuclear cells (PBMC) GDS1646 microbe:172	Microbe_Perturbations_from_GEO_up	perturbations	j: 301-500	Art	Microbe_Perturbations_from_GEO_up.Neisseria gonorrhoeae human peripheral blood mononuclear cells (PBMC) GDS1646 microbe:172		1.462734988	0.267835375	0.138837324	2.925101374	0.026509043	0.000314502	0.042121452	0.001418051	3.937126613	2.01E-06	2.02E-06	2.17E-06	0.424173054	2.15E-06	2.02E-06	2.13E-06	2.07E-06	0.5003762	343121	1.462734988	0.014533613	105947	0.267835375	0.000349129	150739	0.138837324	9.98E-05	180986	2.925101374	0.05182694	80047	0.026509043	3.87E-06	189946	0.000314502	5.66E-10	198228	0.042121452	9.64E-06	166800	0.001418051	9.98E-09	199767	3.937126613	0.090577957	50277	-0.561450853	-0.899547617	-0.944046994	-0.216536332	-0.987491649	-0.99979175	-0.980930467	-0.999156502	0.276383374
DOWN	Yersinia enterocolitica mouse bone marrow-derived macrophages GDS1465 microbe:35	Microbe_Perturbations_from_GEO_up	perturbations	j: 301-500	Art	Microbe_Perturbations_from_GEO_up.Yersinia enterocolitica mouse bone marrow-derived macrophages GDS1465 microbe:35		1.422779255	0.907632921	6.323389195	10.2817852	0.54243581	0.149071159	20.67110645	8.142102604	7.194224258	2.01E-06	2.02E-06	0.971871444	1.536876868	2.15E-06	2.02E-06	2.962008228	0.970267568	0.835032577	343128	1.422779255	0.013750463	106974	0.907632921	0.004009321	101951	6.323389195	0.206947001	31945	10.2817852	0.640340212	18305	0.54243581	0.00162066	132210	0.149071159	0.000127136	168393	20.67110645	2.322621353	1318	8.142102604	0.329091202	17680	7.194224258	0.302434758	24830	-0.880659635	-0.918424217	-0.596555365	-0.410300635	-0.947558302	-0.983091783	0.695779341	-0.507939762	-0.553385452
DOWN	Yersinia enterocolitica mouse Peyer's patch GDS2100 microbe:87	Microbe_Perturbations_from_GEO_up	perturbations	j: 301-500	Art	Microbe_Perturbations_from_GEO_up.Yersinia enterocolitica mouse Peyer's patch GDS2100 microbe:87		1.386408845	1.919180608	3.378589888	4.331236556	6.074449589	0.795458297	0.000944805	0.001741308	6.745530083	2.01E-06	2.02E-06	0.550886279	0.734907716	0.173061972	2.02E-06	2.13E-06	2.07E-06	0.835032577	343142	1.386408845	0.013056444	107672	1.919180608	0.017925942	66845	3.378589888	0.05907861	62809	4.331236556	0.113631183	57565	6.074449589	0.203239899	23371	0.795458297	0.003620069	121649	0.000944805	4.85E-09	190366	0.001741308	1.51E-08	199669	6.745530083	0.265886278	27450	-0.734429856	-0.648954492	-0.433990372	-0.304195244	-0.081597576	-0.836196977	-0.999662709	-0.999401557	0.088847301
DOWN	Chlamydia pneumoniae human monocyte-derived dendritic cells GDS3573 microbe:165	Microbe_Perturbations_from_GEO_up	perturbations	j: 301-500	Art	Microbe_Perturbations_from_GEO_up.Chlamydia pneumoniae human monocyte-derived dendritic cells GDS3573 microbe:165		1.389708509	0.326827489	11.32499164	3.302625599	0.723679659	0.054976584	0.911978875	0.723679659	1.684727378	2.01E-06	2.02E-06	1.564404755	0.494813268	2.15E-06	2.02E-06	2.13E-06	2.07E-06	0.183480092	343140	1.389708509	0.013118667	107440	0.326827489	0.000519861	144810	11.32499164	0.663796705	13479	3.302625599	0.06606819	71715	0.723679659	0.002884615	120024	0.054976584	1.73E-05	182191	0.911978875	0.004520854	79007	0.723679659	0.002599776	128293	1.684727378	0.016585288	91155	-0.818517518	-0.948150742	1.674710885	-0.626127816	-0.896215278	-0.989468372	-0.87332569	-0.896215278	-0.786451407
DOWN	Plasmodium berghei ANKA mouse brain (C57/B6 mice) GDS3145 microbe:193	Microbe_Perturbations_from_GEO_up	perturbations	j: 301-500	Art	Microbe_Perturbations_from_GEO_up.Plasmodium berghei ANKA mouse brain (C57/B6 mice) GDS3145 microbe:193		1.391379754	1.391379754	0.063189454	1.118276873	1.70836887	0.885639263	0.003919463	3.482126518	0.063189454	2.01E-06	2.02E-06	2.17E-06	0.111677866	2.15E-06	2.02E-06	2.13E-06	0.223308783	2.07E-06	343137	1.391379754	0.013150239	107414	1.391379754	0.009421969	80376	0.063189454	2.07E-05	190133	1.118276873	0.007574822	124924	1.70836887	0.016075275	79945	0.885639263	0.00448741	118467	0.003919463	8.35E-08	186048	3.482126518	0.060191092	49120	0.063189454	2.33E-05	187249	-0.531787425	-0.531787425	-0.968596218	-0.610645699	-0.44390279	-0.680666984	-0.997488994	0.79824675	-0.968596218
DOWN	Influenza A mouse lung, 5 days post-infection GSE57452 microbe:312	Microbe_Perturbations_from_GEO_up	perturbations	j: 301-500	Art	Microbe_Perturbations_from_GEO_up.Influenza A mouse lung, 5 days post-infection GSE57452 microbe:312		1.300448986	0.255414685	0.875134683	1.300448986	0.01140535	0.00381306	2.960946375	0.006721672	1.300448986	2.01E-06	2.02E-06	0.06839413	0.133955311	2.15E-06	2.02E-06	0.173532705	2.07E-06	0.13269328	343170	1.300448986	0.01148759	111267	0.255414685	0.000317499	151947	0.875134683	0.003963776	130927	1.300448986	0.010243783	119941	0.01140535	7.16E-07	193487	0.00381306	8.32E-08	195535	2.960946375	0.047655393	34284	0.006721672	2.24E-07	198024	1.300448986	0.009882126	104195	-0.501270489	-0.880206205	-0.645613049	-0.501270489	-0.992937649	-0.997440575	1.005094903	-0.995669524	-0.501270489
DOWN	Burkholderia pseudomallei mouse blood GSE61106 microbe:283	Microbe_Perturbations_from_GEO_up	perturbations	j: 301-500	Art	Microbe_Perturbations_from_GEO_up.Burkholderia pseudomallei mouse blood GSE61106 microbe:283		1.26536078	0.067832164	3.300974789	1.26536078	0.332705603	0.0070845	0.332705603	0.136969752	0.067832164	2.01E-06	2.02E-06	0.529263767	0.129221069	2.15E-06	2.02E-06	2.13E-06	2.07E-06	2.07E-06	343201	1.26536078	0.010876046	112152	0.067832164	2.24E-05	180420	3.300974789	0.056395406	63671	1.26536078	0.009698453	120836	0.332705603	0.000609699	149839	0.0070845	2.87E-07	194171	0.332705603	0.000601688	119661	0.136969752	9.31E-05	176320	0.067832164	2.69E-05	186833	-0.555563359	-0.967066239	1.250039504	-0.555563359	-0.861986254	-0.995880314	-0.861986254	-0.937704528	-0.967066239
DOWN	Trypanosoma cruzi mouse Heart GSE41089 microbe:242	Microbe_Perturbations_from_GEO_up	perturbations	j: 301-500	Art	Microbe_Perturbations_from_GEO_up.Trypanosoma cruzi mouse Heart GSE41089 microbe:242		1.251141986	0.641280298	3.522332437	2.187624229	0.000154665	0.000154665	0.003087953	0.148066975	1.015183563	2.01E-06	2.02E-06	0.552578403	0.307336987	2.15E-06	2.02E-06	2.13E-06	2.07E-06	0.08710296	343202	1.251141986	0.010632992	112645	0.641280298	0.002001456	116548	3.522332437	0.064212562	60856	2.187624229	0.028988061	93488	0.000154665	1.32E-10	197865	0.000154665	1.37E-10	198459	0.003087953	5.18E-08	186957	0.148066975	0.000108833	174857	1.015183563	0.006022169	113712	-0.579219166	-0.763186761	0.483243722	-0.325801967	-0.999881823	-0.999881823	-0.99809708	-0.935012628	-0.648025343
DOWN	Chlamydia pneumoniae mouse lungs GDS2650 microbe:264	Microbe_Perturbations_from_GEO_up	perturbations	j: 301-500	Art	Microbe_Perturbations_from_GEO_up.Chlamydia pneumoniae mouse lungs GDS2650 microbe:264		1.219981079	0.18586838	3.553395089	0.778980352	0.058308013	0.00019749	1.219981079	0.258543445	4.744526068	2.01E-06	2.02E-06	0.552578403	0.050002606	2.15E-06	2.02E-06	2.13E-06	2.07E-06	0.58633353	343207	1.219981079	0.010109937	113091	0.18586838	0.000168136	159714	3.553395089	0.065350108	60200	0.778980352	0.003675587	139434	0.058308013	1.87E-05	183265	0.00019749	2.23E-10	198380	1.219981079	0.008090161	65929	0.258543445	0.000331826	163421	4.744526068	0.131537454	41610	-0.675527053	-0.936932848	-0.209043797	-0.778898783	-0.977676435	-0.999880356	-0.675527053	-0.915525164	0.264292506
DOWN	Yersinia enterocolitica mouse bone marrow-derived macrophages GDS1465 microbe:34	Microbe_Perturbations_from_GEO_up	perturbations	j: 301-500	Art	Microbe_Perturbations_from_GEO_up.Yersinia enterocolitica mouse bone marrow-derived macrophages GDS1465 microbe:34		1.118276873	1.391379754	12.58980745	18.63920913	2.072621423	0.690003487	20.40683432	12.58980745	4.068428826	2.01E-06	2.02E-06	1.625875122	2.239294914	2.15E-06	2.02E-06	2.962008228	1.625875122	0.5003762	343231	1.118276873	0.008494562	116495	1.391379754	0.009421969	80375	12.58980745	0.820346799	11678	18.63920913	2.104401896	3667	2.072621423	0.023661108	69478	0.690003487	0.002723859	127079	20.40683432	2.263613339	1375	12.58980745	0.786830717	9246	4.068428826	0.096720204	48691	-0.901721325	-0.881816352	-0.304692167	-0.065174574	-0.835136798	-0.934902792	0.069718444	-0.304692167	-0.713693266
DOWN	Chlamydia trachomatis human A2EN (Human endocervical epithelial) cells GSE54336 microbe:268	Microbe_Perturbations_from_GEO_up	perturbations	j: 301-500	Art	Microbe_Perturbations_from_GEO_up.Chlamydia trachomatis human A2EN (Human endocervical epithelial) cells GSE54336 microbe:268		1.101831616	0.001907396	3.530679526	0.342889686	0.018055139	0.258431893	1.337532836	0.258431893	0.721391712	2.01E-06	2.02E-06	0.552578403	2.07E-06	2.15E-06	2.02E-06	2.13E-06	2.07E-06	0.03207541	343258	1.101831616	0.008246558	117370	0.001907396	1.77E-08	198336	3.530679526	0.064517259	60547	0.342889686	0.000712168	165089	0.018055139	1.80E-06	191669	0.258431893	0.000382098	157594	1.337532836	0.009724334	63074	0.258431893	0.00033154	163425	0.721391712	0.003040927	128973	-0.625570874	-0.998826758	1.261607596	-0.864983387	-0.990607457	-0.894972834	-0.557836646	-0.894972834	-0.740489577
DOWN	Toxoplasma gondii mouse RAW264.7 macrophage cells GDS4941 microbe:207	Microbe_Perturbations_from_GEO_up	perturbations	j: 301-500	Art	Microbe_Perturbations_from_GEO_up.Toxoplasma gondii mouse RAW264.7 macrophage cells GDS4941 microbe:207		1.094930862	3.967709534	3.466031987	9.834342183	0.069652669	0.069652669	4.516242381	5.761841197	0.262477395	2.01E-06	2.02E-06	0.552578403	1.536876868	2.15E-06	2.02E-06	0.443358302	0.631811017	2.07E-06	343262	1.094930862	0.008143586	117439	3.967709534	0.076617864	33920	3.466031987	0.062176238	61606	9.834342183	0.585820213	19869	0.069652669	2.67E-05	181601	0.069652669	2.78E-05	180165	4.516242381	0.110867805	22524	5.761841197	0.164803222	28358	0.262477395	0.000402576	163473	-0.837474341	-0.518691123	-0.569478591	0.532484248	-0.985966603	-0.985966603	-0.464754471	-0.347464745	-0.95361579
DOWN	West Nile virus (WNV) human primary retinal pigment epithelial (RPE) cells GDS4224 microbe:176	Microbe_Perturbations_from_GEO_up	perturbations	k: 501-1000	Art	Microbe_Perturbations_from_GEO_up.West Nile virus (WNV) human primary retinal pigment epithelial (RPE) cells GDS4224 microbe:176		1.077706964	0.330386336	0.154901706	0.002124314	0.154901706	0.260437586	3.321494481	0.202397856	0.202397856	2.01E-06	2.02E-06	2.17E-06	2.07E-06	2.15E-06	2.02E-06	0.272722172	2.07E-06	2.07E-06	343270	1.077706964	0.007889394	118071	0.330386336	0.000531245	144481	0.154901706	0.000124186	179301	0.002124314	2.73E-08	199532	0.154901706	0.000132162	167635	0.260437586	0.000388052	157438	3.321494481	0.059967789	29966	0.202397856	0.000203355	168291	0.202397856	0.000239373	168387	-0.62111333	-0.867816911	-0.933546344	-0.998775585	-0.933546344	-0.893394663	1.639311647	-0.915202782	-0.915202782
DOWN	Pseudomonas aeruginosa mouse cultured airway epithelial cells GDS3040 microbe:49	Microbe_Perturbations_from_GEO_up	perturbations	j: 301-500	Art	Microbe_Perturbations_from_GEO_up.Pseudomonas aeruginosa mouse cultured airway epithelial cells GDS3040 microbe:49		1.034815745	2.301220472	15.72589451	18.9035654	0.819819518	0.489288435	57.31433771	24.4320946	8.365028196	2.01E-06	2.02E-06	1.885530003	2.239294914	2.15E-06	2.02E-06	7.472913663	3.054501525	0.87534902	343285	1.034815745	0.007273917	119603	2.301220472	0.025773106	56377	15.72589451	1.279941227	7141	18.9035654	2.164517843	3537	0.819819518	0.003701959	114132	0.489288435	0.001369657	139415	42.16953103	9.666038261	51	24.4320946	2.963224341	948	8.365028196	0.40888255	19800	-0.956593695	-0.915034259	-0.609185842	-0.551201783	-0.964425873	-0.977215498	0.841983029	-0.457106833	-0.75948897
DOWN	Lassa virus human peripheral blood mononuclear cells (PBMC) GDS5058 microbe:128	Microbe_Perturbations_from_GEO_up	perturbations	j: 301-500	Art	Microbe_Perturbations_from_GEO_up.Lassa virus human peripheral blood mononuclear cells (PBMC) GDS5058 microbe:128		1.004664794	2.632498234	1.247008792	1.52801393	0.191842394	0.623882644	1.52801393	0.091722026	4.82242973	2.01E-06	2.02E-06	0.141147803	0.181311069	2.15E-06	2.02E-06	2.13E-06	2.07E-06	0.5941667	343297	1.004664794	0.006856218	120535	2.632498234	0.03372768	50264	1.247008792	0.008048192	114373	1.52801393	0.01414257	112156	0.191842394	0.000202714	162364	0.623882644	0.002226834	130719	1.52801393	0.012691285	57536	0.091722026	4.18E-05	182051	4.82242973	0.135892527	41092	-0.728503554	-0.389773219	-0.673665698	-0.612473948	-0.935946317	-0.81977485	-0.612473948	-0.966851523	0.638735026
DOWN	Mopeia/Lassa reassortant 29 (ML29) human peripheral blood mononuclear cells (PBMC) GDS5058 microbe:130	Microbe_Perturbations_from_GEO_up	perturbations	i: 201-300	Art	Microbe_Perturbations_from_GEO_up.Mopeia/Lassa reassortant 29 (ML29) human peripheral blood mononuclear cells (PBMC) GDS5058 microbe:130		0.982836064	0.322331939	2.749608297	4.487637567	0.982836064	0.069801534	0.107508201	0.107508201	2.292822512	2.01E-06	2.02E-06	0.391539042	0.7280361	2.15E-06	2.02E-06	2.13E-06	2.07E-06	0.253298639	343307	0.982836064	0.00656152	121247	0.322331939	0.000505658	145618	2.749608297	0.0391292	75077	4.487637567	0.121985798	55768	0.982836064	0.005320559	104949	0.069801534	2.79E-05	180162	0.107508201	6.28E-05	149863	0.107508201	5.74E-05	179977	2.292822512	0.030718827	76301	-0.7145055	-0.890610007	-0.327252826	0.486442513	-0.7145055	-0.971709877	-0.958421162	-0.958421162	-0.420413745
DOWN	Influenza A mouse blood, 5 days post-infection GSE57384 microbe:303	Microbe_Perturbations_from_GEO_up	perturbations	j: 301-500	Art	Microbe_Perturbations_from_GEO_up.Influenza A mouse blood, 5 days post-infection GSE57384 microbe:303		0.961332008	0.204021532	0.961332008	0.367153374	0.047171868	0.047171868	0.011365347	0.103548145	15.59515815	2.01E-06	2.02E-06	0.069691772	2.07E-06	2.15E-06	2.02E-06	2.13E-06	2.07E-06	1.970689528	343339	0.961332008	0.006277534	123900	0.204021532	0.000202583	157262	0.961332008	0.004783063	127217	0.367153374	0.000816524	163056	0.047171868	1.23E-05	185096	0.047171868	1.27E-05	183474	0.011365347	7.02E-07	180199	0.103548145	5.32E-05	180234	15.59515815	1.421161144	5830	-0.897564218	-0.973755717	-0.897564218	-0.95578279	-0.992997828	-0.992997828	-0.998098601	-0.985720977	8.762213773
DOWN	Shigella flexneri mouse intestinal tissues GDS3392 microbe:43	Microbe_Perturbations_from_GEO_up	perturbations	j: 301-500	Art	Microbe_Perturbations_from_GEO_up.Shigella flexneri mouse intestinal tissues GDS3392 microbe:43		0.906279907	0.490256018	3.563189985	5.056117284	1.295588087	1.295588087	0.04891777	0.608739636	4.022205471	2.01E-06	2.02E-06	0.573728851	0.833049823	2.15E-06	2.02E-06	2.13E-06	2.07E-06	0.530811063	343385	0.906279907	0.005579136	126595	0.490256018	0.001169758	128349	3.563189985	0.065710878	60144	5.056117284	0.154848856	49392	1.295588087	0.00924547	93885	1.295588087	0.009603199	103426	0.04891777	1.30E-05	164779	0.608739636	0.001839528	134509	4.022205471	0.09453492	49251	-0.76878102	-0.865591803	-0.252140418	0.208578389	-0.684277359	-0.684277359	-0.983385882	-0.83713451	-0.172581597
DOWN	Yersinia enterocolitica mouse bone marrow-derived macrophages GDS1465 microbe:31	Microbe_Perturbations_from_GEO_up	perturbations	i: 201-300	Art	Microbe_Perturbations_from_GEO_up.Yersinia enterocolitica mouse bone marrow-derived macrophages GDS1465 microbe:31		0.903921953	1.161167106	3.869013627	7.095093	0.516277844	0.903921953	11.76953864	7.095093	4.554300138	2.01E-06	2.02E-06	0.576461371	0.999461138	2.15E-06	2.02E-06	1.66772817	0.748832077	0.549770255	343394	0.903921953	0.005550143	126604	1.161167106	0.006562053	89309	3.869013627	0.077474687	55596	7.095093	0.304922805	32139	0.516277844	0.001468122	133766	0.903921953	0.004674594	118066	11.76953864	0.752956429	6957	7.095093	0.249896006	21011	4.554300138	0.121201238	43314	-0.873084544	-0.843334757	-0.579807378	-0.321931085	-0.921193863	-0.873084544	0.47477635	-0.321931085	-0.521464857
DOWN	Leishmania amazonensis mouse dendritic cells (Bone marrow-derived ) GSE16644 microbe:262	Microbe_Perturbations_from_GEO_up	perturbations	i: 201-300	Art	Microbe_Perturbations_from_GEO_up.Leishmania amazonensis mouse dendritic cells (Bone marrow-derived ) GSE16644 microbe:262		0.894215621	0.3867546	7.557519532	0.27938704	2.150215336	0.196352338	0.08815194	0.27938704	0.522374154	2.01E-06	2.02E-06	1.135768472	2.07E-06	2.15E-06	2.02E-06	2.13E-06	2.07E-06	2.07E-06	343408	0.894215621	0.005431588	126770	0.3867546	0.000727983	136964	7.557519532	0.295609147	24909	0.27938704	0.00047281	169986	2.150215336	0.025465899	68065	0.196352338	0.000220574	162464	0.08815194	4.22E-05	153520	0.27938704	0.000387486	161373	0.522374154	0.00159451	142347	-0.825053519	-0.914801792	1.742874643	-0.935804683	-0.635418993	-0.95287279	-0.976800914	-0.935804683	-0.889524966
DOWN	Influenza A mouse blood, 2 days post-infection GSE57384 microbe:300	Microbe_Perturbations_from_GEO_up	perturbations	j: 301-500	Art	Microbe_Perturbations_from_GEO_up.Influenza A mouse blood, 2 days post-infection GSE57384 microbe:300		0.878083526	0.558568721	6.525787401	0.705272543	0.003387865	0.25136539	0.333995701	0.705272543	6.525787401	2.01E-06	2.02E-06	1.036452568	0.041578325	2.15E-06	2.02E-06	2.13E-06	2.07E-06	0.810673525	343449	0.878083526	0.005237378	127461	0.558568721	0.001518461	122716	6.525787401	0.220406884	30931	0.705272543	0.003012921	143464	0.003387865	6.32E-08	196060	0.25136539	0.000361487	158010	0.333995701	0.000606363	119629	0.705272543	0.002469205	129086	6.525787401	0.248845391	28710	-0.813379023	-0.874173268	0	-0.845731773	-0.998787778	-0.93788699	-0.920035216	-0.845731773	0
DOWN	Toxoplasma gondii human foreskin fibroblasts GDS4569 microbe:208	Microbe_Perturbations_from_GEO_up	perturbations	i: 201-300	Art	Microbe_Perturbations_from_GEO_up.Toxoplasma gondii human foreskin fibroblasts GDS4569 microbe:208		0.880221449	1.132209539	1.431743141	6.972818697	0.671366707	0.880221449	0.259036336	1.132209539	0.501194794	2.01E-06	2.02E-06	0.163551204	0.999461138	2.15E-06	2.02E-06	2.13E-06	2.07E-06	2.07E-06	343440	0.880221449	0.005262913	127128	1.132209539	0.006238841	89973	1.431743141	0.010609368	107625	6.972818697	0.294503505	32676	0.671366707	0.002482645	122477	0.880221449	0.004432676	118560	0.259036336	0.000364731	127355	1.132209539	0.00636351	106492	0.501194794	0.001467834	143317	-0.814576774	-0.770807212	-0.72116313	2.586326302	-0.852640994	-0.814576774	-0.935131165	-0.770807212	-0.885222518
DOWN	Influenza A mouse blood, 6 days post-infection GSE57384 microbe:304	Microbe_Perturbations_from_GEO_up	perturbations	j: 301-500	Art	Microbe_Perturbations_from_GEO_up.Influenza A mouse blood, 6 days post-infection GSE57384 microbe:304		0.840841511	0.088072879	1.809407451	0.840841511	0.039891002	0.005536991	0.001638212	0.316801308	5.649052349	2.01E-06	2.02E-06	0.250920693	0.06105061	2.15E-06	2.02E-06	2.13E-06	2.07E-06	0.745425717	343462	0.840841511	0.004802535	128786	0.088072879	3.78E-05	175643	1.809407451	0.016944629	96818	0.840841511	0.004282546	136946	0.039891002	8.76E-06	186482	0.005536991	1.75E-07	194788	0.001638212	1.46E-08	189022	0.316801308	0.000498215	158638	5.649052349	0.18647257	34098	-0.798217211	-0.972850688	-0.610679528	-0.798217211	-0.986794839	-0.997856639	-0.999308431	-0.914362952	1.568578001
DOWN	influenza A mouse lymph node, 9 days post-infection GSE57453 microbe:338	Microbe_Perturbations_from_GEO_up	perturbations	j: 301-500	Art	Microbe_Perturbations_from_GEO_up.influenza A mouse lymph node, 9 days post-infection GSE57453 microbe:338		0.803200969	0.644403223	0.228778062	1.446764746	0.168603365	0.121550761	0.025325789	0.058679053	4.19457932	2.01E-06	2.02E-06	2.17E-06	0.169790474	2.15E-06	2.02E-06	2.13E-06	2.07E-06	0.541744421	343505	0.803200969	0.004382185	129945	0.644403223	0.002020997	116484	0.228778062	0.000270887	172106	1.446764746	0.012678549	114697	0.168603365	0.000156577	166359	0.121550761	8.45E-05	172092	0.025325789	3.49E-06	173493	0.058679053	1.71E-05	187705	4.19457932	0.102811236	46987	-0.753589128	-0.796684019	-0.91872285	-0.590568876	-0.938185272	-0.953973671	-0.988987874	-0.97623607	1.442413242
DOWN	Plasmodium falciparum human CD34+ hematopoietic stem cells GDS4558 microbe:210	Microbe_Perturbations_from_GEO_up	perturbations	j: 301-500	Art	Microbe_Perturbations_from_GEO_up.Plasmodium falciparum human CD34+ hematopoietic stem cells GDS4558 microbe:210		0.759101845	9.440635281	7.546546732	14.12924363	2.929519962	7.546546732	0.759101845	2.929519962	11.62798103	2.01E-06	0.566657423	1.135768472	2.034303999	2.15E-06	2.02E-06	2.13E-06	0.136571213	1.367070858	343536	0.759101845	0.003914194	132111	9.440635281	0.433763231	11739	7.546546732	0.294751377	24937	14.12924363	1.20923734	9698	2.929519962	0.047270264	54334	7.546546732	0.325820638	27579	0.759101845	0.003132211	84707	2.929519962	0.042602595	59000	11.62798103	0.7900824	12066	-0.908679637	-0.267756531	-0.385904929	0.161520505	-0.714124517	-0.385904929	-0.908679637	-0.714124517	-0.139059538
DOWN	influenza A mouse lymph node, 7 days post-infection GSE57453 microbe:335	Microbe_Perturbations_from_GEO_up	perturbations	j: 301-500	Art	Microbe_Perturbations_from_GEO_up.influenza A mouse lymph node, 7 days post-infection GSE57453 microbe:335		0.756729795	0.353740919	0.138572946	0.463693871	0.193772532	0.009892473	0.001576799	0.138572946	3.792251823	2.01E-06	2.02E-06	2.17E-06	2.07E-06	2.15E-06	2.02E-06	2.13E-06	2.07E-06	0.476004643	343543	0.756729795	0.00388977	132144	0.353740919	0.000609005	140232	0.138572946	9.94E-05	180999	0.463693871	0.001302376	156594	0.193772532	0.000206814	162141	0.009892473	5.60E-07	193287	0.001576799	1.35E-08	189231	0.138572946	9.53E-05	176261	3.792251823	0.084034592	52785	-0.74356639	-0.868126523	-0.942727524	-0.832680409	-0.922693477	-0.994821052	-0.999052016	-0.942727524	2.899644819
DOWN	HIV-1 human PBMC GDS1449 microbe:221	Microbe_Perturbations_from_GEO_up	perturbations	j: 301-500	Art	Microbe_Perturbations_from_GEO_up.HIV-1 human PBMC GDS1449 microbe:221		0.738610731	2.328566778	0.028099129	1.656039405	0.000192999	0.017419114	0.017419114	0.043798149	5.423319658	2.01E-06	2.02E-06	2.17E-06	0.204072639	2.15E-06	2.02E-06	2.13E-06	2.07E-06	0.70809977	343560	0.738610731	0.003705728	132989	2.328566778	0.026389289	55965	0.028099129	4.09E-06	195353	1.656039405	0.016611737	107762	0.000192999	2.05E-10	197830	0.017419114	1.74E-06	190733	0.017419114	1.65E-06	177221	0.043798149	9.52E-06	189886	5.423319658	0.17186766	35923	-0.812892837	-0.50135504	-0.989995765	-0.62580849	-0.999901132	-0.993546289	-0.993546289	-0.984996073	1.005434889
DOWN	Nippostrongylus brasiliensis mouse lung GDS2024 microbe:140	Microbe_Perturbations_from_GEO_up	perturbations	i: 201-300	Art	Microbe_Perturbations_from_GEO_up.Nippostrongylus brasiliensis mouse lung GDS2024 microbe:140		0.71343271	0.963269273	6.562324018	1.641619286	0.71343271	0.00017249	0.057581352	4.678712523	0.35983082	2.01E-06	2.02E-06	0.939287009	0.189083318	2.15E-06	2.02E-06	2.13E-06	0.390386808	2.07E-06	343604	0.71343271	0.00345739	134932	0.963269273	0.004515914	98837	6.562324018	0.222881823	30477	1.641619286	0.0163237	108208	0.71343271	0.002803504	120397	0.00017249	1.70E-10	198424	0.057581352	1.80E-05	162540	4.678712523	0.108666543	36376	0.35983082	0.00075659	153811	-0.832331461	-0.784695709	0.299324345	-0.666302491	-0.832331461	-0.999893494	-0.980752553	-0.230369227	-0.905912564
DOWN	Plasmodium chabaudi mouse white blood cells (WBCs) from spleen GDS2524 microbe:185	Microbe_Perturbations_from_GEO_up	perturbations	j: 301-500	Art	Microbe_Perturbations_from_GEO_up.Plasmodium chabaudi mouse white blood cells (WBCs) from spleen GDS2524 microbe:185		0.704999993	1.300448986	0.018666809	1.853758478	0.001085687	0.029531153	5.24E-05	0.006721672	5.040947705	2.01E-06	2.02E-06	2.17E-06	0.238870542	2.15E-06	2.02E-06	2.13E-06	2.07E-06	0.647808439	343613	0.704999993	0.00337614	135364	1.300448986	0.008230703	84702	0.018666809	1.80E-06	196940	1.853758478	0.020815173	103771	0.001085687	6.49E-09	197214	0.029531153	4.99E-06	187704	5.24E-05	1.50E-11	193821	0.006721672	2.24E-07	198023	5.040947705	0.148486901	38933	-0.810558895	-0.678222564	-0.992823137	-0.564678128	-0.999487308	-0.989060645	-0.999969892	-0.997206002	1.29715083
DOWN	H5N1 influenza virus human macrophage GDS3595 microbe:93	Microbe_Perturbations_from_GEO_up	perturbations	j: 301-500	Art	Microbe_Perturbations_from_GEO_up.H5N1 influenza virus human macrophage GDS3595 microbe:93		0.70449146	0.033170735	0.70449146	0.563376889	0.263172623	0.263172623	4.839171393	0.444183489	0.70449146	2.01E-06	2.02E-06	0.041491934	0.00988268	2.15E-06	2.02E-06	0.491612163	2.07E-06	0.031212295	343625	0.70449146	0.003371272	135367	0.033170735	5.36E-06	187764	0.70449146	0.002568685	139232	0.563376889	0.001922524	150825	0.263172623	0.000381484	156063	0.263172623	0.000396245	157339	4.839171393	0.127289616	20980	0.444183489	0.000979418	145955	0.70449146	0.002900115	129688	-0.805294754	-0.987575617	-0.805294754	-0.839980674	-0.918564568	-0.918564568	4.135968436	-0.870263392	-0.805294754
DOWN	Nippostrongylus brasiliensis mouse lung GDS2024 microbe:139	Microbe_Perturbations_from_GEO_up	perturbations	i: 201-300	Art	Microbe_Perturbations_from_GEO_up.Nippostrongylus brasiliensis mouse lung GDS2024 microbe:139		0.691115616	1.217951487	9.595865695	2.467572674	2.467572674	0.000240127	0.158578107	7.193583306	1.567362195	2.01E-06	2.02E-06	1.222978449	0.322315225	2.15E-06	2.02E-06	2.13E-06	0.742545122	0.176212797	343631	0.691115616	0.003244469	135801	1.217951487	0.007219552	86825	9.595865695	0.476571024	17673	2.467572674	0.036881929	87731	2.467572674	0.033537834	61298	0.000240127	3.30E-10	198330	0.158578107	0.00013669	141372	7.193583306	0.256882006	20599	1.567362195	0.014354977	94818	-0.878711302	-0.805499702	0.245376174	-0.653972567	-0.653972567	-0.999896144	-0.965573277	-0.197029764	-0.76065374
DOWN	Burkholderia pseudomallei mouse blood GSE61106 microbe:284	Microbe_Perturbations_from_GEO_up	perturbations	j: 301-500	Art	Microbe_Perturbations_from_GEO_up.Burkholderia pseudomallei mouse blood GSE61106 microbe:284		0.646507363	0.183438496	4.408351433	2.2602358	0.318517233	0.097765185	0.183438496	0.646507363	0.069048161	2.01E-06	2.02E-06	0.703610998	0.322315225	2.15E-06	2.02E-06	2.13E-06	2.07E-06	2.07E-06	343690	0.646507363	0.002839156	138477	0.183438496	0.000163769	160239	4.408351433	0.100580023	49382	2.2602358	0.03094434	92515	0.318517233	0.000558806	151312	0.097765185	5.47E-05	175346	0.183438496	0.000182908	136509	0.646507363	0.002074866	132577	0.069048161	2.79E-05	186777	-0.806194941	-0.936998414	0.748426453	-0.428057155	-0.896578531	-0.964390912	-0.936998414	-0.806194941	-0.974073127
DOWN	HCV human Huh7 GSE20948 microbe:79	Microbe_Perturbations_from_GEO_up	perturbations	j: 301-500	Art	Microbe_Perturbations_from_GEO_up.HCV human Huh7 GSE20948 microbe:79		0.620639988	1.02488868	4.522974457	6.855102443	2.797819194	0.25117079	0.079634799	2.342088577	2.342088577	2.01E-06	2.02E-06	0.692869081	0.999461138	2.15E-06	2.02E-06	2.13E-06	0.042581211	0.261912545	343706	0.620639988	0.002616506	139777	1.02488868	0.005112151	94171	4.522974457	0.105878452	48198	6.855102443	0.284643729	33571	2.797819194	0.043115596	56157	0.25117079	0.000360928	158017	0.079634799	3.45E-05	156834	2.342088577	0.027230133	70476	2.342088577	0.032053126	75693	-0.862685523	-0.789225818	-0.281249536	0.391303449	-0.512995452	-0.937465624	-0.977412526	-0.579173065	-0.579173065
DOWN	Chlamydia trachomatis human HeLa cells GSE56168 microbe:275	Microbe_Perturbations_from_GEO_up	perturbations	i: 201-300	Art	Microbe_Perturbations_from_GEO_up.Chlamydia trachomatis human HeLa cells GSE56168 microbe:275		0.602782668	0.786389864	0.786389864	4.568696742	2.340646557	0.786389864	0.000414402	0.786389864	2.340646557	2.01E-06	2.02E-06	0.054585409	0.734305702	2.15E-06	2.02E-06	2.13E-06	2.07E-06	0.261912545	343727	0.602782668	0.002468106	140509	0.786389864	0.00300972	107450	0.786389864	0.003200627	134714	4.568696742	0.126432401	54485	2.340646557	0.030176355	64417	0.786389864	0.003538	122423	0.000414402	9.33E-10	191932	0.786389864	0.003069863	124580	2.340646557	0.032013668	75720	-0.814508474	-0.767095098	-0.767095098	0.720538796	-0.418786718	-0.767095098	-0.999738282	-0.767095098	-0.418786718
DOWN	Yersinia enterocolitica mouse bone marrow-derived macrophages GDS1465 microbe:33	Microbe_Perturbations_from_GEO_up	perturbations	i: 201-300	Art	Microbe_Perturbations_from_GEO_up.Yersinia enterocolitica mouse bone marrow-derived macrophages GDS1465 microbe:33		0.586510034	0.439814238	5.201265099	5.201265099	0.107508201	0.043592009	16.92497356	5.987852663	4.487637567	2.01E-06	2.02E-06	0.79133548	0.815550102	2.15E-06	2.02E-06	2.542746194	0.631811017	0.549770255	343752	0.586510034	0.002336647	142126	0.439814238	0.000941432	131397	5.201265099	0.140015879	41601	5.201265099	0.163867075	48075	0.107508201	6.37E-05	174778	0.043592009	1.09E-05	184266	16.92497356	1.557065797	2872	5.987852663	0.177985794	26052	4.487637567	0.117679092	44369	-0.934312454	-0.948760656	-0.597772873	-0.597772873	-0.985133557	-0.993367668	1.223599047	-0.550278634	-0.642451701
DOWN	Plasmodium chabaudi mouse white blood cells (WBCs) from spleen GDS2524 microbe:183	Microbe_Perturbations_from_GEO_up	perturbations	j: 301-500	Art	Microbe_Perturbations_from_GEO_up.Plasmodium chabaudi mouse white blood cells (WBCs) from spleen GDS2524 microbe:183		0.57633499	0.238586447	0.117269198	0.327251336	0.031854418	0.001561569	0.327251336	0.078628615	6.159039556	2.01E-06	2.02E-06	2.17E-06	2.07E-06	2.15E-06	2.02E-06	2.13E-06	2.07E-06	0.782567118	343755	0.57633499	0.002256276	142689	0.238586447	0.00027704	153795	0.117269198	7.12E-05	183265	0.327251336	0.000648689	167084	0.031854418	5.59E-06	188762	0.001561569	1.40E-08	197034	0.327251336	0.000582122	120005	0.078628615	3.07E-05	184920	6.159039556	0.221661233	30393	-0.861260469	-0.935864681	-0.965873352	-0.915298705	-0.989448113	-0.999333841	-0.915298705	-0.976144686	6.207751055
DOWN	Shigella flexneri mouse intestinal tissues GDS3392 microbe:36	Microbe_Perturbations_from_GEO_up	perturbations	j: 301-500	Art	Microbe_Perturbations_from_GEO_up.Shigella flexneri mouse intestinal tissues GDS3392 microbe:36		0.556838754	1.901117805	2.247342925	5.266694428	0.432531543	0.040643268	4.065988792	2.634692062	1.901117805	2.01E-06	2.02E-06	0.312377269	0.833049823	2.15E-06	2.02E-06	0.370161829	0.109189318	0.209747809	343776	0.556838754	0.002106208	143573	1.901117805	0.017590102	66978	2.247342925	0.026139544	84308	5.266694428	0.168015738	47540	0.432531543	0.001030459	138653	0.040643268	9.45E-06	184762	4.065988792	0.089863498	25033	2.634692062	0.034459015	63946	1.901117805	0.021119412	86881	-0.850325796	-0.569545407	-0.504491925	0.234504234	-0.880088867	-0.985668135	-0.189958226	-0.434028378	-0.569545407
DOWN	influenza A mouse lymph node, 3 days post-infection GSE57453 microbe:331	Microbe_Perturbations_from_GEO_up	perturbations	j: 301-500	Art	Microbe_Perturbations_from_GEO_up.influenza A mouse lymph node, 3 days post-infection GSE57453 microbe:331		0.553161672	0.553161672	4.243428745	0.887792282	0.007786576	0.42602801	3.182342385	0.083742301	3.182342385	2.01E-06	2.02E-06	0.663010035	0.070806022	2.15E-06	2.02E-06	0.202364646	2.07E-06	0.381972478	343778	0.553161672	0.002078483	143683	0.553161672	0.001489205	122876	4.243428745	0.093195113	50780	0.887792282	0.004774154	135357	0.007786576	3.34E-07	194654	0.42602801	0.001038385	143988	3.182342385	0.055048409	31695	0.083742301	3.48E-05	184274	3.182342385	0.05917763	60588	-0.821484297	-0.821484297	0.265839259	-0.730972735	-0.996186222	-0.857947792	-0.210010282	-0.966660929	-0.210010282
DOWN	Leishmania major human dendritic cells GDS5086 microbe:150	Microbe_Perturbations_from_GEO_up	perturbations	i: 201-300	Art	Microbe_Perturbations_from_GEO_up.Leishmania major human dendritic cells GDS5086 microbe:150		0.547648029	0.286251922	4.023841726	1.538657897	0.730058752	0.085600638	1.221054783	2.340265136	0.953017647	2.01E-06	2.02E-06	0.601792713	0.181311069	2.15E-06	2.02E-06	2.13E-06	0.041570217	0.076614265	343790	0.547648029	0.002037255	145240	0.286251922	0.000398793	148305	4.023841726	0.083799435	54037	1.538657897	0.014340288	111835	0.730058752	0.002935694	118396	0.085600638	4.19E-05	177338	1.221054783	0.008104407	65860	2.340265136	0.027187749	70516	0.953017647	0.005307202	117509	-0.808649321	-0.890617754	0.549151212	-0.542897198	-0.755527274	-0.962088377	-0.62293241	-0.354485222	-0.693728882
DOWN	Shigella flexneri mouse intestinal tissues GDS3392 microbe:39	Microbe_Perturbations_from_GEO_up	perturbations	i: 201-300	Art	Microbe_Perturbations_from_GEO_up.Shigella flexneri mouse intestinal tissues GDS3392 microbe:39		0.547648029	2.832999217	4.730460718	5.516850619	5.516850619	0.547648029	7.345799248	2.832999217	1.538657897	2.01E-06	2.02E-06	0.703610998	0.833049823	0.039705169	2.02E-06	0.846544032	0.116628126	0.176212797	343789	0.547648029	0.002037255	145239	2.832999217	0.039060986	47639	4.730460718	0.115815368	45680	5.516850619	0.184355531	45165	5.516850619	0.167639963	27538	0.547648029	0.001715873	136423	7.345799248	0.293311491	12553	2.832999217	0.039841533	60741	1.538657897	0.013834004	95740	-0.88086743	-0.530526581	-0.291906295	-0.200473179	-0.200473179	-0.88086743	0.25073978	-0.530526581	-0.71541344
DOWN	Pneumocystis carinii other alveolar macrophages GSE20149 microbe:349	Microbe_Perturbations_from_GEO_up	perturbations	i: 201-300	Art	Microbe_Perturbations_from_GEO_up.Pneumocystis carinii other alveolar macrophages GSE20149 microbe:349		0.505742109	0.690922307	13.44910415	2.403102427	1.539071923	0.165468735	0.248482186	3.556171929	0.92118906	2.01E-06	2.02E-06	1.625875122	0.322315225	2.15E-06	2.02E-06	2.13E-06	0.221279557	0.067213674	343836	0.505742109	0.001737403	147104	0.690922307	0.002323318	113006	13.44910415	0.936151259	10512	2.403102427	0.034979878	88598	1.539071923	0.013047068	85107	0.165468735	0.000156644	167296	0.248482186	0.000335615	128300	3.556171929	0.062778167	48107	0.92118906	0.004958625	119556	-0.928273281	-0.906584415	1.788701725	-0.738159391	-0.81794479	-0.972587833	-0.960998295	-0.641410198	-0.881061589
DOWN	Leishmania amazonensis mouse amastigote GSE38261 microbe:261	Microbe_Perturbations_from_GEO_up	perturbations	j: 301-500	Art	Microbe_Perturbations_from_GEO_up.Leishmania amazonensis mouse amastigote GSE38261 microbe:261		0.502250607	0.027564688	10.52237307	0.78324835	2.647859684	0.017618945	0.78324835	1.657457347	0.631415898	2.01E-06	2.02E-06	1.526697104	0.050002606	2.15E-06	2.02E-06	2.13E-06	2.07E-06	0.023844949	343844	0.502250607	0.001713496	147205	0.027564688	3.70E-06	190389	10.52237307	0.573042329	15158	0.78324835	0.003715974	139330	2.647859684	0.038617579	58363	0.017618945	1.78E-06	190693	0.78324835	0.003334648	83901	1.657457347	0.013637283	87817	0.631415898	0.002329672	133870	-0.922678243	-0.994405687	2.079932663	-0.885761778	-0.675317577	-0.996297269	-0.885761778	-0.781667918	-0.90541102
DOWN	Plasmodium chabaudi mouse white blood cells (WBCs) from spleen GDS2524 microbe:186	Microbe_Perturbations_from_GEO_up	perturbations	j: 301-500	Art	Microbe_Perturbations_from_GEO_up.Plasmodium chabaudi mouse white blood cells (WBCs) from spleen GDS2524 microbe:186		0.454975953	1.656039405	0.043798149	1.656039405	0.005981516	0.028099129	8.44E-05	0.010409061	7.686849503	2.01E-06	2.02E-06	2.17E-06	0.204072639	2.15E-06	2.02E-06	2.13E-06	2.07E-06	0.87534902	343938	0.454975953	0.00140611	149857	1.656039405	0.013347245	71810	0.043798149	9.93E-06	192670	1.656039405	0.016611737	107761	0.005981516	1.97E-07	195146	0.028099129	4.52E-06	187951	8.44E-05	3.87E-11	193504	0.010409061	5.38E-07	197132	7.686849503	0.345271328	22933	-0.907355755	-0.717056996	-0.988654857	-0.717056996	-0.998177747	-0.992435349	-0.99996548	-0.996961321	2.534280709
DOWN	Pseudomonas aeruginosa mouse cultured airway epithelial cells GDS3040 microbe:52	Microbe_Perturbations_from_GEO_up	perturbations	j: 301-500	Art	Microbe_Perturbations_from_GEO_up.Pseudomonas aeruginosa mouse cultured airway epithelial cells GDS3040 microbe:52		0.440540978	0.904246506	7.783055266	6.951378243	0.129998336	0.440540978	7.783055266	8.678623062	1.643590997	2.01E-06	2.02E-06	1.135768472	1.016559237	2.15E-06	2.02E-06	1.025435643	1.12424833	0.183384916	343964	0.440540978	0.001318302	150364	0.904246506	0.003979458	101983	7.783055266	0.313515878	24165	6.951378243	0.292695174	32893	0.129998336	9.31E-05	171731	0.440540978	0.001110337	141651	7.783055266	0.329269266	11874	8.678623062	0.373890803	16011	1.643590997	0.015785243	92027	-0.917862508	-0.846388777	-0.082493579	-0.161320866	-0.972240395	-0.917862508	-0.082493579	0.089910628	-0.744030289
DOWN	Influenza A mouse blood, 0 days post-infection GSE57384 microbe:298	Microbe_Perturbations_from_GEO_up	perturbations	j: 301-500	Art	Microbe_Perturbations_from_GEO_up.Influenza A mouse blood, 0 days post-infection GSE57384 microbe:298		0.43509358	0.947615797	5.551607979	4.1808048	0.029519169	0.574522812	3.590665274	0.43509358	2.585521494	2.01E-06	2.02E-06	0.852795623	0.667968586	2.15E-06	2.02E-06	0.278033024	2.07E-06	0.295143741	343967	0.43509358	0.001285901	150784	0.947615797	0.004370337	99258	5.551607979	0.159513298	38804	4.1808048	0.10587502	59811	0.029519169	4.80E-06	189161	0.574522812	0.001888411	134005	3.590665274	0.070081084	28284	0.43509358	0.000939742	146549	2.585521494	0.039062503	70348	-0.881408352	-0.768066431	0.255417967	-0.203452534	-0.989204179	-0.849074947	-0.295818507	-0.881408352	-0.461749196
DOWN	murine norovirus type 1 mouse macrophage RAW264.7 cells GDS3549 microbe:177	Microbe_Perturbations_from_GEO_up	perturbations	h: 101-200	Art	Microbe_Perturbations_from_GEO_up.murine norovirus type 1 mouse macrophage RAW264.7 cells GDS3549 microbe:177		0.425783586	0.878223032	8.686320036	6.147272521	0.175303505	0.0023526	6.147272521	5.092148545	1.202699842	2.01E-06	2.02E-06	1.135768472	0.833049823	2.15E-06	2.02E-06	0.515160372	0.40407422	0.115742631	343999	0.425783586	0.001231459	152912	0.878223032	0.003753703	102991	8.686320036	0.390508925	20598	6.147272521	0.228896238	38554	0.175303505	0.000169269	165695	0.0023526	3.17E-08	196568	6.147272521	0.205407313	15609	5.092148545	0.128719771	32682	1.202699842	0.008452365	106763	-0.909125719	-0.834535985	0.296926952	-0.22894655	-0.957028237	-0.999000556	-0.22894655	-0.332014268	-0.786188987
DOWN	influenza A mouse spleen, 3 days post-infection GSE57454 microbe:320	Microbe_Perturbations_from_GEO_up	perturbations	j: 301-500	Art	Microbe_Perturbations_from_GEO_up.influenza A mouse spleen, 3 days post-infection GSE57454 microbe:320		0.419108451	0.104393947	3.070489369	0.726494275	0.015076518	6.97E-05	0.104393947	0.002157003	3.070489369	2.01E-06	2.02E-06	0.445595445	0.043502818	2.15E-06	2.02E-06	2.13E-06	2.07E-06	0.36858026	343077	0.419108451	0.00119315	153361	0.104393947	5.30E-05	172665	3.070489369	0.048794909	68926	0.726494275	0.003196967	141367	0.015076518	1.25E-06	192428	6.97E-05	2.78E-11	198602	0.104393947	5.92E-05	150142	0.002157003	2.31E-08	199525	3.070489369	0.055090784	62748	-0.814172351	-0.945406031	0	-0.701183906	-0.990458247	-0.999931973	-0.945406031	-0.998387798	0
DOWN	Trypanosoma cruzi human fibroblast GDS4574 microbe:241	Microbe_Perturbations_from_GEO_up	perturbations	j: 301-500	Art	Microbe_Perturbations_from_GEO_up.Trypanosoma cruzi human fibroblast GDS4574 microbe:241		0.407749395	1.639022809	0.874475147	11.37813037	0.535181863	2.77966765	0.109813919	0.874475147	1.092305366	2.01E-06	2.02E-06	0.06839413	1.688101407	2.15E-06	2.02E-06	2.13E-06	2.07E-06	0.102931272	343133	0.407749395	0.001129351	153978	1.639022809	0.013074356	72327	0.874475147	0.003957804	130937	11.37813037	0.784179587	15778	0.535181863	0.001577604	132686	2.77966765	0.044204634	70262	0.109813919	6.55E-05	149678	0.874475147	0.003796104	120383	1.092305366	0.006971912	110786	-0.936968521	-0.791544397	-0.877830016	2.088136266	-0.920084676	-0.676180093	-0.980300639	-0.877830016	-0.852211515
DOWN	Helicobacter pylori mouse gastric epithelial progenitor (mGEP) cells GDS3346 microbe:74	Microbe_Perturbations_from_GEO_up	perturbations	j: 301-500	Art	Microbe_Perturbations_from_GEO_up.Helicobacter pylori mouse gastric epithelial progenitor (mGEP) cells GDS3346 microbe:74		0.407180072	2.426674325	6.120549608	11.33533352	0.173605208	0.088397291	4.257247632	5.44883558	18.8817816	2.01E-06	2.02E-06	0.979773237	1.737234141	2.15E-06	2.02E-06	0.39388273	0.589827064	2.512163962	343136	0.407180072	0.001126199	153991	2.426674325	0.028659809	53298	6.120549608	0.19388319	33018	11.33533352	0.778291572	15893	0.173605208	0.000166005	165816	0.088397291	4.47E-05	176340	4.257247632	0.098516459	23623	5.44883558	0.147384067	30131	18.8817816	2.083289852	2597	-0.958742944	-0.807147124	-0.586710908	-0.325421863	-0.980710471	-0.98951369	-0.692447705	-0.623825084	0.482407961
DOWN	Pseudomonas aeruginosa mouse cultured airway epithelial cells GDS3040 microbe:54	Microbe_Perturbations_from_GEO_up	perturbations	i: 201-300	Art	Microbe_Perturbations_from_GEO_up.Pseudomonas aeruginosa mouse cultured airway epithelial cells GDS3040 microbe:54		0.401229702	1.910265272	7.345799248	4.023841726	0.198212819	0.286251922	18.69878456	6.387226203	0.401229702	2.01E-06	2.02E-06	1.076992954	0.614567001	2.15E-06	2.02E-06	2.684166089	0.636142533	2.07E-06	343148	0.401229702	0.001093524	154273	1.910265272	0.017759783	66899	7.345799248	0.279278448	25839	4.023841726	0.098074364	61680	0.198212819	0.000216401	161948	0.286251922	0.000468791	154978	18.69878456	1.900543101	1947	6.387226203	0.202519909	24723	0.401229702	0.000940697	150929	-0.955032909	-0.832231566	-0.506960568	-0.693039738	-0.975625359	-0.966423997	1.02823534	-0.557819925	-0.955032909
DOWN	candida albicans mouse macrophages (cPLA2a+/+) GSE46533 microbe:293	Microbe_Perturbations_from_GEO_up	perturbations	j: 301-500	Art	Microbe_Perturbations_from_GEO_up.candida albicans mouse macrophages (cPLA2a+/+) GSE46533 microbe:293		0.387306121	2.215710234	4.3656473	9.248907778	0.492936898	0.062242	11.11565592	9.248907778	6.164011132	2.01E-06	2.02E-06	0.703610998	1.483302281	2.15E-06	2.02E-06	1.757797404	1.243472861	0.782567118	343164	0.387306121	0.001018946	154734	2.215710234	0.023893305	57385	4.3656473	0.098640804	49835	9.248907778	0.518148947	22167	0.492936898	0.001338375	135378	0.062242	2.22E-05	181076	11.11565592	0.671616191	7504	9.248907778	0.424643057	14754	6.164011132	0.222019227	30357	-0.941448195	-0.733020686	-0.529390862	-0.13543982	-0.927480757	-0.988770119	0.156657482	-0.13543982	-0.37598394
DOWN	Nippostrongylus brasiliensis mouse lung GDS2024 microbe:141	Microbe_Perturbations_from_GEO_up	perturbations	h: 101-200	Art	Microbe_Perturbations_from_GEO_up.Nippostrongylus brasiliensis mouse lung GDS2024 microbe:141		0.365000456	0.011141094	16.59452703	0.365000456	3.029703497	1.95E-06	0.004706372	6.7010594	0.237140035	2.01E-06	2.02E-06	1.85286832	2.07E-06	2.15E-06	2.02E-06	2.13E-06	0.631811017	2.07E-06	343243	0.365000456	0.000904959	156561	0.011141094	6.04E-07	194924	16.59452703	1.425243501	5738	0.365000456	0.000806976	163226	3.029703497	0.050558638	52597	1.95E-06	2.17E-14	198921	0.004706372	1.20E-07	185303	6.7010594	0.222910263	23025	0.237140035	0.000328605	165523	-0.950553364	-0.997575539	0.95432948	-0.950553364	-0.722554014	-0.999998782	-0.998866263	-0.488315552	-0.965643155
DOWN	Chlamydia trachomatis human HeLa cells GSE56168 microbe:274	Microbe_Perturbations_from_GEO_up	perturbations	j: 301-500	Art	Microbe_Perturbations_from_GEO_up.Chlamydia trachomatis human HeLa cells GSE56168 microbe:274		0.371476788	2.681823854	1.560301989	2.261013458	0.6398367	1.560301989	0.492245636	1.274553575	3.153444635	2.01E-06	2.02E-06	0.194153685	0.321500257	2.15E-06	2.02E-06	2.13E-06	2.07E-06	0.372948939	343235	0.371476788	0.000937358	156226	2.681823854	0.035003445	49781	1.560301989	0.012600177	103602	2.261013458	0.030965637	92492	0.6398367	0.002254932	124555	1.560301989	0.013928341	95606	0.492245636	0.001317088	103347	1.274553575	0.008064163	101883	3.153444635	0.058107766	60796	-0.837894205	-0.124784064	-0.442866438	-0.24015583	-0.739757275	-0.442866438	-0.792718583	-0.530394257	0.142575174
DOWN	Leishmania major human dendritic cells GDS5086 microbe:149	Microbe_Perturbations_from_GEO_up	perturbations	i: 201-300	Art	Microbe_Perturbations_from_GEO_up.Leishmania major human dendritic cells GDS5086 microbe:149		0.354126967	4.768437872	2.290914474	4.031088359	1.852019848	0.022069559	5.592437041	2.797149424	0.670800764	2.01E-06	2.02E-06	0.306811342	0.612427135	2.15E-06	2.02E-06	0.515160372	0.110143088	0.027544546	343271	0.354126967	0.000851844	157155	4.768437872	0.110663029	27859	2.290914474	0.027162958	83729	4.031088359	0.098427931	61567	1.852019848	0.018892367	77094	0.022069559	2.79E-06	189431	5.592437041	0.170001665	17632	2.797149424	0.038839575	61231	0.670800764	0.002629365	131716	-0.897520209	-0.117644295	-0.509479431	-0.227453168	-0.587665491	-0.991098895	0.133329783	-0.423390382	-0.82319501
DOWN	influenza A mouse spleen, 2 days post-infection GSE57454 microbe:319	Microbe_Perturbations_from_GEO_up	perturbations	j: 301-500	Art	Microbe_Perturbations_from_GEO_up.influenza A mouse spleen, 2 days post-infection GSE57454 microbe:319		0.35536975	0.190601034	5.292299829	0.976335347	0.014699493	0.000251293	0.469802156	0.024602968	0.777365643	2.01E-06	2.02E-06	0.828400906	0.084875518	2.15E-06	2.02E-06	2.13E-06	2.07E-06	0.041554007	343249	0.35536975	0.000857834	157078	0.190601034	0.000176808	158937	5.292299829	0.144960004	40838	0.976335347	0.005773933	129742	0.014699493	1.19E-06	192481	0.000251293	3.61E-10	198319	0.469802156	0.001199723	104683	0.024602968	3.00E-06	193850	0.777365643	0.003531136	125363	-0.898103808	-0.941262615	3.080356222	-0.754923358	-0.99420915	-0.99986506	-0.869869217	-0.990729857	-0.798523094
DOWN	pandemic influenza H1N1 (pdmH1N1) A virus (A/Hong Kong/415742/2009) human type I-like alveolar epithelial cells GDS4239 microbe:22	Microbe_Perturbations_from_GEO_up	perturbations	j: 301-500	Art	Microbe_Perturbations_from_GEO_up.pandemic influenza H1N1 (pdmH1N1) A virus (A/Hong Kong/415742/2009) human type I-like alveolar epithelial cells GDS4239 microbe:22		0.335141796	1.116660538	0.904246506	0.06089731	1.362270902	1.362270902	4.816875854	0.249966632	0.129998336	2.01E-06	2.02E-06	0.06839413	2.07E-06	2.15E-06	2.02E-06	0.478080032	2.07E-06	2.07E-06	343317	0.335141796	0.000762956	160569	1.116660538	0.006068658	90502	0.904246506	0.004231877	130030	0.06089731	2.25E-05	190953	1.362270902	0.010221675	91270	1.362270902	0.010617176	101355	4.816875854	0.126119394	21024	0.249966632	0.000310175	163817	0.129998336	9.88E-05	177664	-0.896618729	-0.705076377	-0.754001547	-0.97758031	-0.650476682	-0.650476682	1.861039448	-0.920271094	-0.955544785
DOWN	influenza A mouse lymph node, 1 day post-infection GSE57453 microbe:329	Microbe_Perturbations_from_GEO_up	perturbations	j: 301-500	Art	Microbe_Perturbations_from_GEO_up.influenza A mouse lymph node, 1 day post-infection GSE57453 microbe:329		0.333995701	0.435603666	1.576454564	3.011762467	0.064478786	0.25136539	0.064478786	0.042947025	8.126898779	2.01E-06	2.02E-06	0.197497806	0.439893971	2.15E-06	2.02E-06	2.13E-06	2.07E-06	0.87534902	343326	0.333995701	0.000757747	160574	0.435603666	0.000923492	131772	1.576454564	0.012862406	102595	3.011762467	0.054943353	78024	0.064478786	2.29E-05	182147	0.25136539	0.000361487	158009	0.064478786	2.26E-05	160714	0.042947025	9.16E-06	190018	8.126898779	0.385934372	21150	-0.932887193	-0.915127221	-0.741129095	-0.553818335	-0.98469583	-0.947869821	-0.98469583	-0.989431017	1.241239562
DOWN	Leishmania amazonensis mouse amastigote GSE38261 microbe:260	Microbe_Perturbations_from_GEO_up	perturbations	j: 301-500	Art	Microbe_Perturbations_from_GEO_up.Leishmania amazonensis mouse amastigote GSE38261 microbe:260		0.317765871	0.168157533	10.08019941	0.891354703	2.356739799	0.168157533	0.233898428	1.651333053	0.891354703	2.01E-06	2.02E-06	1.405051238	0.070806022	2.15E-06	2.02E-06	2.13E-06	2.07E-06	0.066267415	343378	0.317765871	0.000685894	161852	0.168157533	0.00013762	163576	10.08019941	0.525893205	16308	0.891354703	0.004812545	135156	2.356739799	0.03059274	64115	0.168157533	0.000161776	166825	0.233898428	0.000297376	129931	1.651333053	0.01353669	87914	0.891354703	0.004642639	120423	-0.944664888	-0.968530759	2.230502754	-0.864093008	-0.690450659	-0.968530759	-0.957797788	-0.770224904	-0.864093008
DOWN	influenza A mouse lymph node, 2 days post-infection GSE57453 microbe:330	Microbe_Perturbations_from_GEO_up	perturbations	j: 301-500	Art	Microbe_Perturbations_from_GEO_up.influenza A mouse lymph node, 2 days post-infection GSE57453 microbe:330		0.30882706	0.845826792	6.663368517	0.229280457	0.007887355	0.081457741	1.550120306	0.022315901	3.018840171	2.01E-06	2.02E-06	1.044208924	2.07E-06	2.15E-06	2.02E-06	2.13E-06	2.07E-06	0.36858026	343389	0.30882706	0.000647848	162048	0.845826792	0.003481875	104132	6.663368517	0.229798388	29683	0.229280457	0.000318425	173336	0.007887355	3.43E-07	194647	0.081457741	3.80E-05	178358	1.550120306	0.013061161	57254	0.022315901	2.47E-06	194256	3.018840171	0.05325299	63283	-0.926041282	-0.82133667	0.904892544	-0.943225958	-0.997348468	-0.977575883	-0.699797262	-0.993101936	-0.475036005
DOWN	Streptococcus pneumoniae D39 human pharyngeal epithelial cells GDS3041 microbe:15	Microbe_Perturbations_from_GEO_up	perturbations	i: 201-300	Art	Microbe_Perturbations_from_GEO_up.Streptococcus pneumoniae D39 human pharyngeal epithelial cells GDS3041 microbe:15		0.29001386	0.011951054	0.011951054	0.420236252	0.043289215	0.005631019	0.011951054	0.043289215	6.808600631	2.01E-06	2.02E-06	2.17E-06	2.07E-06	2.15E-06	2.02E-06	2.13E-06	2.07E-06	0.782567118	343433	0.29001386	0.00057132	163440	0.011951054	6.95E-07	194294	0.011951054	7.39E-07	198116	0.420236252	0.001069697	160162	0.043289215	1.03E-05	186035	0.005631019	1.81E-07	194775	0.011951054	7.76E-07	179696	0.043289215	9.30E-06	189978	6.808600631	0.270881584	27237	-0.924331986	-0.995397707	-0.995397707	-0.896151868	-0.98556977	-0.997652175	-0.995397707	-0.98556977	8.629446232
DOWN	Shigella flexneri mouse intestinal tissues GDS3392 microbe:42	Microbe_Perturbations_from_GEO_up	perturbations	j: 301-500	Art	Microbe_Perturbations_from_GEO_up.Shigella flexneri mouse intestinal tissues GDS3392 microbe:42		0.280054998	1.214712417	1.214712417	2.921444907	3.394279428	0.280054998	1.775742957	0.792360918	3.916595573	2.01E-06	2.02E-06	0.135136266	0.424173054	2.15E-06	2.02E-06	2.13E-06	2.07E-06	0.5003762	343452	0.280054998	0.000532757	164207	1.214712417	0.007181204	86874	1.214712417	0.007636709	115025	2.921444907	0.05169745	80151	3.394279428	0.063458571	46539	0.280054998	0.000448713	155640	1.775742957	0.017140014	52413	0.792360918	0.003116659	123772	3.916595573	0.089635742	50388	-0.89544593	-0.624570622	-0.624570622	-0.214337103	-0.110783587	-0.89544593	-0.481776084	-0.739971056	0.12458563
DOWN	Yersinia enterocolitica mouse bone marrow-derived macrophages GDS1465 microbe:32	Microbe_Perturbations_from_GEO_up	perturbations	j: 301-500	Art	Microbe_Perturbations_from_GEO_up.Yersinia enterocolitica mouse bone marrow-derived macrophages GDS1465 microbe:32		0.272765163	1.066986627	12.24045185	5.256519516	0.655116864	0.134412583	12.24045185	9.838792908	2.845763016	2.01E-06	2.02E-06	1.607994616	0.824263879	2.15E-06	2.02E-06	1.784085875	1.243472861	0.349147935	343476	0.272765163	0.000505382	164871	1.066986627	0.005540746	93071	12.24045185	0.775450735	12133	5.256519516	0.167367174	47634	0.655116864	0.002363919	124091	0.134412583	0.000103362	170112	12.24045185	0.814415194	6732	9.838792908	0.480536929	13200	2.845763016	0.047321796	66641	-0.957349265	-0.861350482	0	-0.483450014	-0.908618876	-0.977179161	0	-0.154595659	-0.685572287
DOWN	influenza A mouse spleen, 9 days post-infection GSE57454 microbe:326	Microbe_Perturbations_from_GEO_up	perturbations	j: 301-500	Art	Microbe_Perturbations_from_GEO_up.influenza A mouse spleen, 9 days post-infection GSE57454 microbe:326		0.269542652	0.489288435	5.030706084	7.423774846	0.269542652	0.013249804	0.639064784	0.819819518	1.287283902	2.01E-06	2.02E-06	0.775945877	1.049207626	2.15E-06	2.02E-06	2.13E-06	2.07E-06	0.13269328	343488	0.269542652	0.000493511	165427	0.489288435	0.001165146	128395	5.030706084	0.130983684	43521	7.423774846	0.333828419	30177	0.269542652	0.000400175	155532	0.013249804	1.00E-06	191738	0.639064784	0.002219937	92300	0.819819518	0.003336412	122599	1.287283902	0.009683056	104351	-0.938243349	-0.895966695	-0.265887686	0.362189383	-0.938243349	-0.995885892	-0.868896722	-0.837569676	-0.761470985
DOWN	Mopeia/Lassa reassortant 29 (ML29) human peripheral blood mononuclear cells (PBMC) GDS5058 microbe:131	Microbe_Perturbations_from_GEO_up	perturbations	i: 201-300	Art	Microbe_Perturbations_from_GEO_up.Mopeia/Lassa reassortant 29 (ML29) human peripheral blood mononuclear cells (PBMC) GDS5058 microbe:131		0.240039712	5.553897779	0.462204388	1.040524875	1.315037954	0.02606603	0.240039712	0.462204388	0.337518383	2.01E-06	2.02E-06	2.17E-06	0.094941693	2.15E-06	2.02E-06	2.13E-06	2.07E-06	2.07E-06	343548	0.240039712	0.000391389	167569	5.553897779	0.150122594	23754	0.462204388	0.001105675	153807	1.040524875	0.006558109	127887	1.315037954	0.009525147	93416	0.02606603	3.89E-06	188518	0.240039712	0.000313197	129426	0.462204388	0.001060501	145014	0.337518383	0.000665669	157647	-0.928110338	2.234954839	-0.872972298	-0.746098605	-0.690876674	-0.990023246	-0.928110338	-0.872972298	-0.903238359
DOWN	influenza A mouse spleen, 0 days post-infection GSE57454 microbe:317	Microbe_Perturbations_from_GEO_up	perturbations	j: 301-500	Art	Microbe_Perturbations_from_GEO_up.influenza A mouse spleen, 0 days post-infection GSE57454 microbe:317		0.238586447	0.327251336	2.995306439	14.92397903	2.995306439	1.177436165	0.743172292	2.12735114	2.12735114	2.01E-06	2.02E-06	0.436150239	2.04845509	2.15E-06	2.02E-06	2.13E-06	0.016381098	0.230260918	343556	0.238586447	0.000386664	167680	0.327251336	0.00052121	144743	2.995306439	0.046434613	70627	14.92397903	1.349096396	8412	2.995306439	0.049417142	53478	1.177436165	0.007931527	106719	0.743172292	0.003002133	85500	2.12735114	0.022465779	74836	2.12735114	0.026444912	79754	-0.967759578	-0.957421191	-0.719243225	2.561801843	-0.719243225	-0.871285677	-0.913140141	-0.788386088	-0.788386088
DOWN	Cryptosporidium hominis human cultured intestinal epithelial cells GDS3500 microbe:203	Microbe_Perturbations_from_GEO_up	perturbations	j: 301-500	Art	Microbe_Perturbations_from_GEO_up.Cryptosporidium hominis human cultured intestinal epithelial cells GDS3500 microbe:203		0.218482372	1.432789751	11.3659305	4.789053307	2.773715028	0.022793447	0.495471798	3.68877099	5.413748016	2.01E-06	2.02E-06	1.598739145	0.791975459	2.15E-06	2.02E-06	2.13E-06	0.272736245	0.70809977	343595	0.218482372	0.000324246	169307	1.432789751	0.009991144	79469	11.3659305	0.668604514	13415	4.789053307	0.138922652	52081	2.773715028	0.042375885	56774	0.022793447	2.97E-06	189272	0.495471798	0.001334409	103110	3.68877099	0.06754707	46994	5.413748016	0.171261536	35969	-0.964776326	-0.817037979	0.804933306	-0.498523785	-0.680402676	-0.995474895	-0.927170228	-0.595146159	-0.445962908
DOWN	influenza A mouse lymph node, 0 days post-infection GSE57453 microbe:328	Microbe_Perturbations_from_GEO_up	perturbations	i: 201-300	Art	Microbe_Perturbations_from_GEO_up.influenza A mouse lymph node, 0 days post-infection GSE57453 microbe:328		0.208953499	0.648058323	3.771182198	1.183295137	0.460098273	0.132276488	3.083654312	4.557068812	0.886813411	2.01E-06	2.02E-06	0.552578403	0.116284082	2.15E-06	2.02E-06	0.15865678	0.369694615	0.06248699	343611	0.208953499	0.00029658	169923	0.648058323	0.002043989	116418	3.771182198	0.073606191	58181	1.183295137	0.00848125	122964	0.460098273	0.001165994	137159	0.132276488	0.000100103	170299	3.083654312	0.051687121	32495	4.557068812	0.103089469	37072	0.886813411	0.004595452	120640	-0.921125684	-0.793962279	-0.137651876	-0.660543295	-0.845502919	-0.946825488	-0.264297177	0.159624486	-0.732452203
DOWN	Streptococcus pneumoniae D39 human pharyngeal epithelial cells GDS3041 microbe:18	Microbe_Perturbations_from_GEO_up	perturbations	i: 201-300	Art	Microbe_Perturbations_from_GEO_up.Streptococcus pneumoniae D39 human pharyngeal epithelial cells GDS3041 microbe:18		0.207164702	1.713503056	15.62991797	17.46012842	0.085948558	0.029581419	15.62991797	3.831419847	8.380291832	2.01E-06	2.02E-06	1.85286832	2.142001702	2.15E-06	2.02E-06	2.207585745	0.270135624	0.87534902	343614	0.207164702	0.000291524	170025	1.713503056	0.0142896	70703	15.62991797	1.26436571	7171	17.46012842	1.846581964	4909	0.085948558	4.07E-05	178712	0.029581419	5.01E-06	187700	15.62991797	1.327896923	3748	3.831419847	0.072872324	45268	8.380291832	0.410376085	19737	-0.972682011	-0.836547801	-0.078380598	0.085046601	-0.987345722	-0.995083147	-0.078380598	-0.686887989	-0.42342593
DOWN	respiratory syncytial virus (RSV) human bronchial epithelial cells GDS2023 microbe:180	Microbe_Perturbations_from_GEO_up	perturbations	i: 201-300	Art	Microbe_Perturbations_from_GEO_up.respiratory syncytial virus (RSV) human bronchial epithelial cells GDS2023 microbe:180		0.200816857	0.005162515	4.45596331	14.91404294	0.627239363	0.12675538	4.45596331	1.149305363	0.859920753	2.01E-06	2.02E-06	0.641196208	1.897028982	2.15E-06	2.02E-06	0.370161829	2.07E-06	0.056143261	343628	0.200816857	0.000273932	170617	0.005162515	1.30E-07	196821	4.45596331	0.102764361	48963	14.91404294	1.347300592	8419	0.627239363	0.002167014	125340	0.12675538	9.19E-05	170901	4.45596331	0.107928013	22789	1.149305363	0.006557133	106179	0.859920753	0.004320964	121821	-0.96895186	-0.998761172	-0.599369807	1.49606749	-0.918313272	-0.97912988	-0.599369807	-0.86493681	-0.893726399
DOWN	respiratory syncytial virus human bronchial epithelial BEAS-2B cells GDS2606 microbe:134	Microbe_Perturbations_from_GEO_up	perturbations	i: 201-300	Art	Microbe_Perturbations_from_GEO_up.respiratory syncytial virus human bronchial epithelial BEAS-2B cells GDS2606 microbe:134		0.204246437	2.764528424	28.38399882	17.88656111	0.292102438	0.406035095	19.73077394	36.3339831	6.17117568	2.01E-06	2.02E-06	3.160655777	2.142638897	2.15E-06	2.02E-06	2.844078518	4.25257785	0.758587244	343620	0.204246437	0.000283368	170264	2.764528424	0.037195672	49182	28.38399882	4.16971596	565	17.88656111	1.937882422	4461	0.292102438	0.000469965	153107	0.406035095	0.000943212	145100	19.73077394	2.116114724	1495	36.3339831	6.553437314	206	6.17117568	0.222535642	30314	-0.984691916	-0.860358336	-0.161844579	-0.401972209	-0.979078407	-0.972164135	-0.356987527	0.193096143	-0.734635417
DOWN	Francisella tularensis subsp. novicida human Peripheral blood monocyte GDS3298 microbe:205	Microbe_Perturbations_from_GEO_up	perturbations	j: 301-500	Art	Microbe_Perturbations_from_GEO_up.Francisella tularensis subsp. novicida human Peripheral blood monocyte GDS3298 microbe:205		0.186935636	1.2590199	1.878701813	2.684015132	0.476207134	0.261491722	2.256621469	3.699284529	0.130026496	2.01E-06	2.02E-06	0.256676656	0.373204282	2.15E-06	2.02E-06	0.030115444	0.270135624	2.07E-06	343659	0.186935636	0.00023737	171918	1.2590199	0.007714637	85907	1.878701813	0.018267328	95483	2.684015132	0.04363587	84133	0.476207134	0.00124907	136278	0.261491722	0.000391199	157404	2.256621469	0.027680147	42573	3.699284529	0.067932657	46948	0.130026496	9.88E-05	177661	-0.921998854	-0.591385411	-0.427907217	-0.230923169	-0.822664074	-0.895070578	-0.333641805	0.300260207	-0.943511581
DOWN	Plasmodium chabaudi mouse white blood cells (WBCs) from spleen GDS2524 microbe:188	Microbe_Perturbations_from_GEO_up	perturbations	j: 301-500	Art	Microbe_Perturbations_from_GEO_up.Plasmodium chabaudi mouse white blood cells (WBCs) from spleen GDS2524 microbe:188		0.177467241	0.659484202	0.002041801	0.410279151	0.000123865	0.028000244	5.34E-06	0.00054712	6.691234603	2.01E-06	2.02E-06	2.17E-06	2.07E-06	2.15E-06	2.02E-06	2.13E-06	2.07E-06	0.831454096	343695	0.177467241	0.000213933	173985	0.659484202	0.002116699	115931	0.002041801	2.16E-08	200640	0.410279151	0.001019607	160740	0.000123865	8.45E-11	197901	0.028000244	4.49E-06	188036	5.34E-06	1.55E-13	195117	0.00054712	1.49E-09	200116	6.691234603	0.261623212	27619	-0.955907036	-0.858458789	-0.99927467	-0.906819822	-0.999947336	-0.991789604	-0.999997189	-0.999788106	6.065080148
DOWN	Toxoplasma gondii human foreskin fibroblasts GDS4569 microbe:209	Microbe_Perturbations_from_GEO_up	perturbations	i: 201-300	Art	Microbe_Perturbations_from_GEO_up.Toxoplasma gondii human foreskin fibroblasts GDS4569 microbe:209		0.171671423	1.67482821	3.548843048	7.444843927	0.348176757	0.635575857	0.475960284	1.67482821	2.055163132	2.01E-06	2.02E-06	0.547795761	1.031843008	2.15E-06	2.02E-06	2.13E-06	2.07E-06	0.223764156	343717	0.171671423	0.000200188	174467	1.67482821	0.013651829	71506	3.548843048	0.065182783	60299	7.444843927	0.335725955	30011	0.348176757	0.00066772	146638	0.635575857	0.00231109	129926	0.475960284	0.001231381	104219	1.67482821	0.01392463	87518	2.055163132	0.024680637	80987	-0.957398442	-0.699383294	-0.444180471	0.799145134	-0.920955774	-0.867220592	-0.896415936	-0.699383294	-0.643938303
DOWN	Influenza A mouse blood, 1 day post-infection GSE57384 microbe:299	Microbe_Perturbations_from_GEO_up	perturbations	j: 301-500	Art	Microbe_Perturbations_from_GEO_up.Influenza A mouse blood, 1 day post-infection GSE57384 microbe:299		0.169614542	0.117269198	4.07878125	1.177436165	0.019126196	0.000322776	0.078628615	0.743172292	7.882819872	2.01E-06	2.02E-06	0.626379932	0.120431757	2.15E-06	2.02E-06	2.13E-06	2.07E-06	0.87534902	343719	0.169614542	0.00019542	174533	0.117269198	6.69E-05	170960	4.07878125	0.086103368	53490	1.177436165	0.00839747	123359	0.019126196	2.01E-06	191436	0.000322776	5.96E-10	198223	0.078628615	3.36E-05	157007	0.743172292	0.002741714	126409	7.882819872	0.363100598	22120	-0.960987503	-0.97191798	-0.408847266	-0.789303112	-0.994538692	-0.99987239	-0.980370021	-0.85781612	0.691610209
DOWN	Influenza A mouse blood, 4 days post-infection GSE57384 microbe:302	Microbe_Perturbations_from_GEO_up	perturbations	j: 301-500	Art	Microbe_Perturbations_from_GEO_up.Influenza A mouse blood, 4 days post-infection GSE57384 microbe:302		0.159839528	0.292439134	2.773715028	0.383995495	0.079707632	0.004819176	0.022793447	0.292439134	6.090837699	2.01E-06	2.02E-06	0.40892866	2.07E-06	2.15E-06	2.02E-06	2.13E-06	2.07E-06	0.782567118	343739	0.159839528	0.000173544	175455	0.292439134	0.000416218	147865	2.773715028	0.039818325	74355	0.383995495	0.000893153	161586	0.079707632	3.50E-05	180090	0.004819176	1.33E-07	195052	0.022793447	2.82E-06	174520	0.292439134	0.000424536	160390	6.090837699	0.216779302	30747	-0.956324223	-0.925038679	-0.475568924	-0.904553993	-0.976702874	-0.998231439	-0.992574701	-0.925038679	0.906828268
DOWN	Plasmodium chabaudi mouse white blood cells (WBCs) from spleen GDS2524 microbe:189	Microbe_Perturbations_from_GEO_up	perturbations	j: 301-500	Art	Microbe_Perturbations_from_GEO_up.Plasmodium chabaudi mouse white blood cells (WBCs) from spleen GDS2524 microbe:189		0.147158144	1.432622685	0.047171868	2.412320301	0.147158144	0.204021532	0.000217002	0.070921585	4.326040484	2.01E-06	2.02E-06	2.17E-06	0.329304392	2.15E-06	2.02E-06	2.13E-06	2.07E-06	0.549770255	343782	0.147158144	0.000147099	177098	1.432622685	0.009988814	79471	0.047171868	1.15E-05	192107	2.412320301	0.035248746	88478	0.147158144	0.000119279	170157	0.204021532	0.000238141	161880	0.000217002	2.56E-10	192654	0.070921585	2.50E-05	186024	4.326040484	0.109356579	45875	-0.945967201	-0.602343346	-0.9806866	-0.382767033	-0.945967201	-0.927612986	-0.999867121	-0.972028367	0.620133813
DOWN	Nippostrongylus brasiliensis mouse lung GDS2024 microbe:147	Microbe_Perturbations_from_GEO_up	perturbations	i: 201-300	Art	Microbe_Perturbations_from_GEO_up.Nippostrongylus brasiliensis mouse lung GDS2024 microbe:147		0.12675538	0.043152696	9.999498291	2.425854279	13.12775295	7.99E-05	0.076098044	4.45596331	0.076098044	2.01E-06	2.02E-06	1.240677859	0.322315225	0.84292621	2.02E-06	2.13E-06	0.360369598	2.07E-06	343818	0.12675538	0.000109138	178519	0.043152696	9.06E-06	185167	9.999498291	0.517506409	16598	2.425854279	0.035645371	88281	13.12775295	0.949239707	7760	7.99E-05	3.66E-11	198583	0.076098044	3.15E-05	157381	4.45596331	0.098565821	38434	0.076098044	3.38E-05	185558	-0.977076442	-0.991053666	-0.183294318	-0.727904472	0.224431299	-0.999967682	-0.985293619	-0.559951286	-0.985293619
DOWN	Pseudomonas aeruginosa mouse corneal epithelial cells GSE41147 microbe:296	Microbe_Perturbations_from_GEO_up	perturbations	j: 301-500	Art	Microbe_Perturbations_from_GEO_up.Pseudomonas aeruginosa mouse corneal epithelial cells GSE41147 microbe:296		0.118011173	1.855712283	7.468279688	5.918643386	1.855712283	0.407677096	0.166498382	1.550120306	0.166498382	2.01E-06	2.02E-06	1.135768472	0.895661481	2.15E-06	2.02E-06	2.13E-06	2.07E-06	2.07E-06	343845	0.118011173	9.46E-05	179887	1.855712283	0.016759906	67765	7.468279688	0.288669207	25297	5.918643386	0.212186656	40289	1.855712283	0.018967775	76877	0.407677096	0.000950856	145077	0.166498382	0.000150685	140265	1.550120306	0.011928173	92064	0.166498382	0.000161988	173167	-0.971393823	-0.680813856	0.204287684	-0.169633624	-0.680813856	-0.913706221	-0.961039673	-0.725880014	-0.961039673
DOWN	Anaplasma phagocytophilum human promyelocytic leukemic cells GDS1237 microbe:219	Microbe_Perturbations_from_GEO_up	perturbations	i: 201-300	Art	Microbe_Perturbations_from_GEO_up.Anaplasma phagocytophilum human promyelocytic leukemic cells GDS1237 microbe:219		0.099799383	0.691115616	4.408037394	5.235084447	0.158578107	0.009036405	0.009036405	0.158578107	1.567362195	2.01E-06	2.02E-06	0.641196208	0.791975459	2.15E-06	2.02E-06	2.13E-06	2.07E-06	0.176212797	343906	0.099799383	6.77E-05	182267	0.691115616	0.002324619	112993	4.408037394	0.100565693	49386	5.235084447	0.166004976	47946	0.158578107	0.00013851	167467	0.009036405	4.67E-07	193553	0.009036405	4.44E-07	182294	0.158578107	0.000124833	174137	1.567362195	0.014354977	94817	-0.96338884	-0.806871722	-0.125869372	0.143993779	-0.945182247	-0.995646562	-0.995646562	-0.945182247	-0.618888388
DOWN	Lassa virus human peripheral blood mononuclear cells (PBMC) GDS5058 microbe:127	Microbe_Perturbations_from_GEO_up	perturbations	j: 301-500	Art	Microbe_Perturbations_from_GEO_up.Lassa virus human peripheral blood mononuclear cells (PBMC) GDS5058 microbe:127		0.101991359	0.39283428	1.331229091	6.571014504	1.075812795	1.331229091	1.331229091	0.043538495	0.672805337	2.01E-06	2.02E-06	0.156282262	0.97929391	2.15E-06	2.02E-06	2.13E-06	2.07E-06	0.027544546	343904	0.101991359	7.07E-05	181888	0.39283428	0.00075105	136571	1.331229091	0.009172018	111388	6.571014504	0.261540273	35789	1.075812795	0.006374829	101242	1.331229091	0.010138826	102148	1.331229091	0.009632889	63188	0.043538495	9.41E-06	189954	0.672805337	0.002645103	131540	-0.9714694	-0.90577429	-0.730430002	2.709611625	-0.77503224	-0.730430002	-0.730430002	-0.986744079	-0.849591504
DOWN	Chlamydia trachomatis human HeLa cells GSE56168 microbe:277	Microbe_Perturbations_from_GEO_up	perturbations	j: 301-500	Art	Microbe_Perturbations_from_GEO_up.Chlamydia trachomatis human HeLa cells GSE56168 microbe:277		0.093548165	0.513644927	4.637886202	2.900522422	0.513644927	1.092369566	0.000843731	1.672170798	1.092369566	2.01E-06	2.02E-06	0.703610998	0.415369888	2.15E-06	2.02E-06	2.13E-06	2.07E-06	0.102931272	343934	0.093548165	5.94E-05	182635	0.513644927	0.001284033	126649	4.637886202	0.111326739	46915	2.900522422	0.050959619	80533	0.513644927	0.001453186	133865	1.092369566	0.006826864	109316	0.000843731	3.87E-09	190575	1.672170798	0.013880477	87541	1.092369566	0.006972732	110780	-0.964619913	-0.841422954	0.463029398	-0.316486735	-0.841422954	-0.697234248	-0.999515296	-0.566685888	-0.697234248
DOWN	Yersinia enterocolitica mouse Peyer's patch GDS2100 microbe:85	Microbe_Perturbations_from_GEO_up	perturbations	j: 301-500	Art	Microbe_Perturbations_from_GEO_up.Yersinia enterocolitica mouse Peyer's patch GDS2100 microbe:85		0.09155467	1.217229749	2.775850122	5.334634385	0.524044781	0.010927717	0.001079264	0.028000244	3.665944123	2.01E-06	2.02E-06	0.40892866	0.833049823	2.15E-06	2.02E-06	2.13E-06	2.07E-06	0.464780269	343936	0.09155467	5.69E-05	182792	1.217229749	0.007210999	86833	2.775850122	0.03987965	74321	5.334634385	0.172378478	46882	0.524044781	0.001512627	133378	0.010927717	6.83E-07	192900	0.001079264	6.33E-09	190092	0.028000244	3.89E-06	193179	3.665944123	0.078529972	53889	-0.970877624	-0.710435241	-0.416822585	0.360497391	-0.861051624	-0.995858713	-0.999519472	-0.990136705	-0.264974702
DOWN	Streptococcus pneumoniae D39 human pharyngeal epithelial cells GDS3041 microbe:14	Microbe_Perturbations_from_GEO_up	perturbations	h: 101-200	Art	Microbe_Perturbations_from_GEO_up.Streptococcus pneumoniae D39 human pharyngeal epithelial cells GDS3041 microbe:14		0.070078255	0.134445666	1.809570494	4.108771583	0.01392232	0.033122839	0.134445666	0.613353955	1.307401962	2.01E-06	2.02E-06	0.215757514	0.548797136	2.15E-06	2.02E-06	2.13E-06	2.07E-06	0.13269328	344004	0.070078255	3.34E-05	186503	0.134445666	8.80E-05	167957	1.809570494	0.016947683	96805	4.108771583	0.1022581	60702	0.01392232	1.07E-06	192671	0.033122839	6.28E-06	186849	0.134445666	9.83E-05	144622	0.613353955	0.001867521	134281	1.307401962	0.00998808	103793	-0.962838415	-0.935721041	-0.468015663	0.879754591	-0.990619024	-0.980322658	-0.935721041	-0.775327331	-0.588072077
DOWN	Plasmodium chabaudi mouse white blood cells (WBCs) from spleen GDS2524 microbe:190	Microbe_Perturbations_from_GEO_up	perturbations	j: 301-500	Art	Microbe_Perturbations_from_GEO_up.Plasmodium chabaudi mouse white blood cells (WBCs) from spleen GDS2524 microbe:190		0.078628615	1.177436165	0.169614542	1.177436165	0.050975138	0.078628615	0.000134228	0.078628615	6.159039556	2.01E-06	2.02E-06	2.17E-06	0.120431757	2.15E-06	2.02E-06	2.13E-06	2.07E-06	0.782567118	343971	0.078628615	4.20E-05	185453	1.177436165	0.006747223	88478	0.169614542	0.000148897	178186	1.177436165	0.00839747	123358	0.050975138	1.43E-05	184519	0.078628615	3.54E-05	178788	0.000134228	9.79E-11	193178	0.078628615	3.07E-05	184919	6.159039556	0.221661233	30392	-0.976144686	-0.743950801	-0.952590098	-0.743950801	-0.983852858	-0.976144686	-0.999931218	-0.976144686	2.905499422
DOWN	Pseudomonas aeruginosa mouse cultured airway epithelial cells GDS3040 microbe:51	Microbe_Perturbations_from_GEO_up	perturbations	j: 301-500	Art	Microbe_Perturbations_from_GEO_up.Pseudomonas aeruginosa mouse cultured airway epithelial cells GDS3040 microbe:51		0.075381933	1.082037165	7.659260597	4.907364417	0.353580536	2.16267053	43.97085764	13.45807663	2.16267053	2.01E-06	2.02E-06	1.135768472	0.815550102	2.15E-06	2.02E-06	6.536537261	1.92518503	0.24530241	343982	0.075381933	3.86E-05	185633	1.082037165	0.00569816	91878	7.659260597	0.303621837	24696	4.907364417	0.145871464	51426	0.353580536	0.000688608	146041	2.16267053	0.026758563	80639	39.66872468	8.553570601	66	13.45807663	0.89910233	8301	2.16267053	0.027330305	78925	-0.995214223	-0.948602564	-0.736524203	-0.816233013	-0.98074154	-0.907059359	1.432583429	-0.588914408	-0.907059359
DOWN	Helicobacter pylori mouse gastric epithelial progenitor (mGEP) cells GDS3346 microbe:72	Microbe_Perturbations_from_GEO_up	perturbations	h: 101-200	Art	Microbe_Perturbations_from_GEO_up.Helicobacter pylori mouse gastric epithelial progenitor (mGEP) cells GDS3346 microbe:72		0.063925779	4.851839475	2.433818429	8.551394341	0.00614746	0.320127871	1.864176588	2.433818429	15.96967261	2.01E-06	2.02E-06	0.310403507	1.049207626	2.15E-06	2.02E-06	2.13E-06	0.039044182	1.533672066	343094	0.063925779	2.78E-05	187015	4.851839475	0.11456795	27565	2.433818429	0.030657424	79971	8.551394341	0.442942742	24745	0.00614746	2.08E-07	195107	0.320127871	0.000586312	153006	1.864176588	0.0188897	50851	2.433818429	0.029404885	67480	15.96967261	1.490238517	5663	-0.988077146	-0.585593208	-0.756996774	-0.365548393	-0.998438847	-0.953243175	-0.803107676	-0.756996774	0.576164342
DOWN	Pseudomonas aeruginosa mouse cultured airway epithelial cells GDS3040 microbe:53	Microbe_Perturbations_from_GEO_up	perturbations	i: 201-300	Art	Microbe_Perturbations_from_GEO_up.Pseudomonas aeruginosa mouse cultured airway epithelial cells GDS3040 microbe:53		0.069801534	3.265315749	7.793806765	15.324744	0.586510034	0.230258327	67.8872288	15.324744	4.487637567	2.01E-06	2.02E-06	1.135768472	2.04845509	2.15E-06	2.02E-06	8.109205494	1.925522689	0.549770255	344006	0.069801534	3.31E-05	186512	3.265315749	0.05189203	40499	7.793806765	0.314382657	23980	15.324744	1.422525888	7674	0.586510034	0.001894724	128657	0.230258327	0.000303328	159634	44.16683425	10.60336009	8	15.324744	1.16581486	5725	4.487637567	0.117679092	44368	-0.996257691	-0.897629931	-0.795376996	-0.656568672	-0.975697379	-0.989219001	1.911790275	-0.656568672	-0.867716767
DOWN	Mycobacterium tuberculosis human PBMC GSE16250 microbe:237	Microbe_Perturbations_from_GEO_up	perturbations	j: 301-500	Art	Microbe_Perturbations_from_GEO_up.Mycobacterium tuberculosis human PBMC GSE16250 microbe:237		0.051861222	0.033336715	0.114113958	4.705625345	0.002047637	3.91E-05	0.001024773	0.033336715	1.293017635	2.01E-06	2.02E-06	2.17E-06	0.76228489	2.15E-06	2.02E-06	2.13E-06	2.07E-06	0.13269328	343203	0.051861222	1.83E-05	188723	0.033336715	5.41E-06	187755	0.114113958	6.74E-05	183726	4.705625345	0.134124592	52908	0.002047637	2.31E-08	196761	3.91E-05	8.73E-12	198745	0.001024773	5.71E-09	190246	0.033336715	5.52E-06	192091	1.293017635	0.009769507	104277	-0.980157784	-0.986725343	-0.959543059	1.930741709	-0.998981343	-0.999974412	-0.99946403	-0.986725343	-0.658789447
DOWN	influenza A mouse spleen, 8 days post-infection GSE57454 microbe:325	Microbe_Perturbations_from_GEO_up	perturbations	j: 301-500	Art	Microbe_Perturbations_from_GEO_up.influenza A mouse spleen, 8 days post-infection GSE57454 microbe:325		0.047124352	0.073028438	4.554728488	1.390078524	0.029303067	6.91E-06	0.000118222	0.047124352	2.887387954	2.01E-06	2.02E-06	0.703610998	0.148963587	2.15E-06	2.02E-06	2.13E-06	2.07E-06	0.349156868	343263	0.047124352	1.51E-05	189258	0.073028438	2.60E-05	179235	4.554728488	0.107370333	47476	1.390078524	0.011704487	116065	0.029303067	4.73E-06	189171	6.91E-06	2.73E-13	198858	0.000118222	7.60E-11	193266	0.047124352	1.10E-05	189231	2.887387954	0.048716271	65875	-0.980879065	-0.971618674	0.449540989	-0.624960821	-0.987566586	-0.999994357	-0.999922416	-0.980879065	-0.310126442
DOWN	Cryptosporidium parvum human cultured intestinal epithelial cells GDS3500 microbe:204	Microbe_Perturbations_from_GEO_up	perturbations	j: 301-500	Art	Microbe_Perturbations_from_GEO_up.Cryptosporidium parvum human cultured intestinal epithelial cells GDS3500 microbe:204		0.046358851	0.987489354	7.353102078	4.49077025	2.114610528	0.006162137	0.792360918	1.214712417	2.921444907	2.01E-06	2.02E-06	1.135768472	0.734907716	2.15E-06	2.02E-06	2.13E-06	2.07E-06	0.352171014	343282	0.046358851	1.46E-05	189311	0.987489354	0.004745862	95764	7.353102078	0.279834014	25834	4.49077025	0.122156167	55746	2.114610528	0.024629517	68704	0.006162137	2.17E-07	194487	0.792360918	0.003412692	82984	1.214712417	0.007324704	103354	2.921444907	0.049872273	65403	-0.987502681	-0.810811092	0.486349253	-0.327210615	-0.638813485	-0.998034259	-0.843520835	-0.77407563	-0.527206964
DOWN	Influenza A mouse blood, 10 days post-infection GSE57384 microbe:308	Microbe_Perturbations_from_GEO_up	perturbations	j: 301-500	Art	Microbe_Perturbations_from_GEO_up.Influenza A mouse blood, 10 days post-infection GSE57384 microbe:308		0.034213625	0.578064381	1.167442958	5.260701147	0.082384114	1.167442958	1.434604975	1.742041632	2.092647972	2.01E-06	2.02E-06	0.120707318	0.833049823	2.15E-06	2.02E-06	2.13E-06	2.07E-06	0.226298522	343472	0.034213625	7.95E-06	191397	0.578064381	0.001626308	121205	1.167442958	0.007053922	116968	5.260701147	0.167633566	47593	0.082384114	3.74E-05	179758	1.167442958	0.007797464	107080	1.434604975	0.011187051	60032	1.742041632	0.01506469	86433	2.092647972	0.025589165	80319	-0.987340993	-0.84287266	-0.712501263	1.127146444	-0.971990132	-0.712501263	-0.657604657	-0.596761855	-0.529886622
DOWN	influenza A mouse spleen, 7 days post-infection GSE57454 microbe:324	Microbe_Perturbations_from_GEO_up	perturbations	j: 301-500	Art	Microbe_Perturbations_from_GEO_up.influenza A mouse spleen, 7 days post-infection GSE57454 microbe:324		0.031534583	1.116872726	0.006197448	0.313333954	0.01912684	0.163573615	0.00079545	0.050037404	5.09606572	2.01E-06	2.02E-06	2.17E-06	2.07E-06	2.15E-06	2.02E-06	2.13E-06	2.07E-06	0.64213133	343508	0.031534583	6.75E-06	192270	1.116872726	0.006070964	90499	0.006197448	1.99E-07	199452	0.313333954	0.000594687	168114	0.01912684	2.02E-06	191433	0.163573615	0.000153077	167374	0.00079545	3.44E-09	190682	0.050037404	1.24E-05	188871	5.09606572	0.151751782	38600	-0.987960649	-0.716128078	-0.997280755	-0.905708502	-0.992364692	-0.946976236	-0.999591324	-0.981700711	2.522715435
DOWN	Influenza A mouse blood, 9 days post-infection GSE57384 microbe:307	Microbe_Perturbations_from_GEO_up	perturbations	j: 301-500	Art	Microbe_Perturbations_from_GEO_up.Influenza A mouse blood, 9 days post-infection GSE57384 microbe:307		0.027324455	0.463693871	2.408123778	0.945083078	0.193772532	0.264640291	0.065426486	0.353740919	3.283042453	2.01E-06	2.02E-06	0.34046914	0.083033141	2.15E-06	2.02E-06	2.13E-06	2.07E-06	0.398011023	343590	0.027324455	5.07E-06	193141	0.463693871	0.001046437	130142	2.408123778	0.030013519	80239	0.945083078	0.005410205	133091	0.193772532	0.000206814	162140	0.264640291	0.000400677	157167	0.065426486	2.33E-05	160609	0.353740919	0.000621175	153518	3.283042453	0.062982045	58350	-0.98519329	-0.811631827	-0.226674354	-0.650213655	-0.912968419	-0.885153624	-0.967224903	-0.851537015	0.293116302
DOWN	Lactobacillus GG mouse intestinal epithelial cells GDS1516 microbe:70	Microbe_Perturbations_from_GEO_up	perturbations	i: 201-300	Art	Microbe_Perturbations_from_GEO_up.Lactobacillus GG mouse intestinal epithelial cells GDS1516 microbe:70		0.024614671	0.359824558	3.907322427	4.611979777	1.816270584	0.497645901	0.252868455	1.452827575	1.816270584	2.01E-06	2.02E-06	0.576461371	0.729387109	2.15E-06	2.02E-06	2.13E-06	2.07E-06	0.187399232	343668	0.024614671	4.12E-06	193464	0.359824558	0.000630133	139788	3.907322427	0.079016504	55319	4.611979777	0.128839346	54066	1.816270584	0.018170053	77741	0.497645901	0.001416847	138706	0.252868455	0.000347568	127877	1.452827575	0.010477828	95225	1.816270584	0.019276352	88563	-0.988723738	-0.879866424	-0.123464463	0.140855057	-0.528918805	-0.841269258	-0.911478688	-0.608259908	-0.528918805
DOWN	Plasmodium chabaudi mouse white blood cells (WBCs) from spleen GDS2524 microbe:192	Microbe_Perturbations_from_GEO_up	perturbations	j: 301-500	Art	Microbe_Perturbations_from_GEO_up.Plasmodium chabaudi mouse white blood cells (WBCs) from spleen GDS2524 microbe:192		0.022315901	0.52840547	0.081457741	1.281583119	0.013526078	0.081457741	5.13E-05	0.013526078	4.600750827	2.01E-06	2.02E-06	2.17E-06	0.129308741	2.15E-06	2.02E-06	2.13E-06	2.07E-06	0.578589228	343754	0.022315901	3.38E-06	193909	0.52840547	0.001358892	125837	0.081457741	3.43E-05	188035	1.281583119	0.009948722	120350	0.013526078	1.01E-06	192709	0.081457741	3.80E-05	178357	5.13E-05	1.43E-11	193843	0.013526078	9.08E-07	195914	4.600750827	0.123686182	43055	-0.990701112	-0.840036103	-0.969771323	-0.655811787	-0.994126523	-0.969771323	-0.999966933	-0.994126523	1.905387121
DOWN	Streptococcus pneumoniae G54 human pharyngeal epithelial cells GDS3041 microbe:16	Microbe_Perturbations_from_GEO_up	perturbations	h: 101-200	Art	Microbe_Perturbations_from_GEO_up.Streptococcus pneumoniae G54 human pharyngeal epithelial cells GDS3041 microbe:16		0.018026766	1.364968208	2.986832211	12.90367584	0.070968471	0.018026766	0.125603827	0.208865502	3.738272379	2.01E-06	2.02E-06	0.396216821	1.626907156	2.15E-06	2.02E-06	2.13E-06	2.07E-06	0.409327021	343969	0.018026766	2.21E-06	194670	1.364968208	0.009067663	81375	2.986832211	0.046172242	70769	12.90367584	1.008557378	13061	0.070968471	2.77E-05	181502	0.018026766	1.86E-06	190455	0.125603827	8.58E-05	145847	0.208865502	0.000216559	167529	3.738272379	0.081659298	53319	-0.995469302	-0.822505664	-0.669318231	1.539246973	-0.98510707	-0.995469302	-0.975688188	-0.962521196	-0.606182459
DOWN	influenza virus human whole blood GDS3919 microbe:48	Microbe_Perturbations_from_GEO_up	perturbations	i: 201-300	Art	Microbe_Perturbations_from_GEO_up.influenza virus human whole blood GDS3919 microbe:48		0.018863266	0.270608631	0.270608631	1.723871277	0.507739249	0.002670104	0.018863266	0.032554522	3.592104154	2.01E-06	2.02E-06	2.17E-06	0.204072639	2.15E-06	2.02E-06	2.13E-06	2.07E-06	0.432166956	343920	0.018863266	2.42E-06	194578	0.270608631	0.000356397	150493	0.270608631	0.000379003	169485	1.723871277	0.018000451	106501	0.507739249	0.001419962	134167	0.002670104	4.08E-08	196354	0.018863266	1.93E-06	176522	0.032554522	5.26E-06	192147	3.592104154	0.075398308	54750	-0.989527224	-0.887398349	-0.887398349	-0.452111605	-0.805534744	-0.998233475	-0.989527224	-0.982860445	0.825189233
DOWN	Influenza A mouse blood, 8 days post-infection GSE57384 microbe:306	Microbe_Perturbations_from_GEO_up	perturbations	j: 301-500	Art	Microbe_Perturbations_from_GEO_up.Influenza A mouse blood, 8 days post-infection GSE57384 microbe:306		0.019091693	0.400548728	2.679470309	1.907284244	0.300294173	0.523907878	0.074691714	0.157831732	7.019833586	2.01E-06	2.02E-06	0.391539042	0.245862597	2.15E-06	2.02E-06	2.13E-06	2.07E-06	0.835032577	343897	0.019091693	2.48E-06	194537	0.400548728	0.000780838	136294	2.679470309	0.037158418	75895	1.907284244	0.022034569	102763	0.300294173	0.000496694	152465	0.523907878	0.001570334	137680	0.074691714	3.03E-05	157794	0.157831732	0.000123661	174185	7.019833586	0.287950205	25607	-0.994162806	-0.909927986	-0.542441785	-0.655393159	-0.930101605	-0.886080476	-0.979833635	-0.960520319	1.18551425
DOWN	respiratory syncytial virus (RSV) human bronchial epithelial cells GDS2023 microbe:179	Microbe_Perturbations_from_GEO_up	perturbations	i: 201-300	Art	Microbe_Perturbations_from_GEO_up.respiratory syncytial virus (RSV) human bronchial epithelial cells GDS2023 microbe:179		0.014229601	0.002786134	1.290817996	4.043110274	0.714306081	0.014229601	0.35292099	0.235183559	0.150176993	2.01E-06	2.02E-06	0.141147803	0.592232816	2.15E-06	2.02E-06	2.13E-06	2.07E-06	2.07E-06	368022	0.014229601	1.38E-06	195443	0.002786134	3.78E-08	197972	1.290817996	0.008623615	112977	4.043110274	0.09901589	61300	0.714306081	0.002810372	120380	0.014229601	1.16E-06	191471	0.35292099	0.000677027	115685	0.235183559	0.000274573	165292	0.150176993	0.000131786	174394	-0.991711313	-0.998059969	-0.599288021	1.495558037	-0.754207448	-0.991711313	-0.864173386	-0.903892952	-0.934638401
DOWN	Staphylococcus aureus mouse lung GDS4582 microbe:115	Microbe_Perturbations_from_GEO_up	perturbations	j: 301-500	Art	Microbe_Perturbations_from_GEO_up.Staphylococcus aureus mouse lung GDS4582 microbe:115		0.012402324	0.020558978	0.808700703	0.216330705	0.076027411	0.076027411	5.077951465	0.002136129	0.050777473	2.01E-06	2.02E-06	0.058784868	2.07E-06	2.15E-06	2.02E-06	0.515160372	2.07E-06	2.07E-06	369385	0.012402324	1.04E-06	195791	0.020558978	2.06E-06	191972	0.808700703	0.003384815	133227	0.216330705	0.000283472	174610	0.076027411	3.18E-05	180485	0.076027411	3.31E-05	178973	5.077951465	0.140161281	19737	0.002136129	2.27E-08	199531	0.050777473	1.51E-05	188959	-0.995002579	-0.992050406	-0.78627425	-0.93298424	-0.973817789	-0.973817789	3.678893404	-0.999016849	-0.981846895
DOWN	Plasmodium chabaudi mouse white blood cells (WBCs) from spleen GDS2524 microbe:191	Microbe_Perturbations_from_GEO_up	perturbations	j: 301-500	Art	Microbe_Perturbations_from_GEO_up.Plasmodium chabaudi mouse white blood cells (WBCs) from spleen GDS2524 microbe:191		0.011235583	0.300294173	0.074691714	0.300294173	0.049088052	0.031181715	2.92E-05	0.006337774	3.642592965	2.01E-06	2.02E-06	2.17E-06	2.07E-06	2.15E-06	2.02E-06	2.13E-06	2.07E-06	0.446357858	370549	0.011235583	8.57E-07	196121	0.300294173	0.000438878	147147	0.074691714	2.89E-05	188738	0.300294173	0.00054622	168736	0.049088052	1.33E-05	184875	0.031181715	5.56E-06	187463	2.92E-05	4.65E-12	194185	0.006337774	1.99E-07	198145	3.642592965	0.077532725	54059	-0.993904532	-0.881367603	-0.965773402	-0.881367603	-0.976586779	-0.984498588	-0.999975511	-0.996399074	7.429400622
DOWN	influenza A mouse spleen, 1 day post-infection GSE57454 microbe:318	Microbe_Perturbations_from_GEO_up	perturbations	i: 201-300	Art	Microbe_Perturbations_from_GEO_up.influenza A mouse spleen, 1 day post-infection GSE57454 microbe:318		0.010395679	0.270608631	0.871671825	0.189799937	0.053660259	0.000532654	2.83E-05	0.002670104	11.99712905	2.01E-06	2.02E-06	0.06839413	2.07E-06	2.15E-06	2.02E-06	2.13E-06	2.07E-06	1.367070858	372959	0.010395679	7.34E-07	196468	0.270608631	0.000356397	150492	0.871671825	0.003932469	130991	0.189799937	0.000218206	176299	0.053660259	1.59E-05	183892	0.000532654	1.62E-09	197879	2.83E-05	4.34E-12	194198	0.002670104	3.54E-08	199337	11.99712905	0.841043423	11681	-0.997632241	-0.956303494	-0.880146771	-0.967986485	-0.989580043	-0.999843694	-0.999989501	-0.999314478	7.343538254
DOWN	Pseudomonas aeruginosa mouse cultured airway epithelial cells GDS3040 microbe:50	Microbe_Perturbations_from_GEO_up	perturbations	j: 301-500	Art	Microbe_Perturbations_from_GEO_up.Pseudomonas aeruginosa mouse cultured airway epithelial cells GDS3040 microbe:50		0.00964222	1.256017777	6.745532969	5.140097246	0.17081108	0.456461964	19.89886422	9.736696666	0.456461964	2.01E-06	2.02E-06	1.032085128	0.815550102	2.15E-06	2.02E-06	2.913359739	1.243472861	2.07E-06	373992	0.00964222	6.32E-07	196711	1.256017777	0.00767789	85929	6.745532969	0.235500509	29413	5.140097246	0.160035523	48861	0.17081108	0.000160704	166106	0.456461964	0.001192041	141102	19.89886422	2.152323485	1483	9.736696666	0.470615699	13676	0.456461964	0.001217511	146047	-0.998518329	-0.889233008	-0.562915492	-0.647597975	-0.980305621	-0.953406458	0.718415135	-0.41806844	-0.953406458
DOWN	Nippostrongylus brasiliensis mouse lung GDS2024 microbe:144	Microbe_Perturbations_from_GEO_up	perturbations	i: 201-300	Art	Microbe_Perturbations_from_GEO_up.Nippostrongylus brasiliensis mouse lung GDS2024 microbe:144		0.008936062	0.773707761	5.928536418	0.422166175	1.641584787	0.000823245	0.031198451	3.034523892	3.034523892	2.01E-06	2.02E-06	0.863355995	2.07E-06	2.15E-06	2.02E-06	2.13E-06	0.136571213	0.352171014	374532	0.008936062	5.42E-07	196805	0.773707761	0.002913427	108030	5.928536418	0.181909046	34218	0.422166175	0.001079545	160152	1.641584787	0.014843002	81419	0.000823245	3.88E-09	197551	0.031198451	5.29E-06	171499	3.034523892	0.045711372	56674	3.034523892	0.053807756	63218	-0.996254078	-0.809903251	0.701337832	-0.886514189	-0.643774716	-0.999569165	-0.988486015	-0.412227259	-0.412227259
DOWN	Nippostrongylus brasiliensis mouse lung GDS2024 microbe:146	Microbe_Perturbations_from_GEO_up	perturbations	i: 201-300	Art	Microbe_Perturbations_from_GEO_up.Nippostrongylus brasiliensis mouse lung GDS2024 microbe:146		0.007897679	0.033136515	0.565338218	0.264355192	3.562693364	3.67E-05	0.001309343	0.170251333	0.033136515	2.01E-06	2.02E-06	2.17E-06	2.07E-06	2.15E-06	2.02E-06	2.13E-06	2.07E-06	2.07E-06	375522	0.007897679	4.24E-07	197004	0.033136515	5.34E-06	187771	0.565338218	0.001654154	147134	0.264355192	0.000423301	171320	3.562693364	0.069912043	44564	3.67E-05	7.72E-12	198752	0.001309343	9.32E-09	189695	0.170251333	0.000143888	172894	0.033136515	6.42E-06	192282	-0.994541426	-0.980596401	-0.776379924	-0.882413996	3.471870414	-0.99995522	-0.99890144	-0.919338452	-0.980596401
DOWN	Influenza A mouse blood, 7 days post-infection GSE57384 microbe:305	Microbe_Perturbations_from_GEO_up	perturbations	j: 301-500	Art	Microbe_Perturbations_from_GEO_up.Influenza A mouse blood, 7 days post-infection GSE57384 microbe:305		0.006562973	0.478412169	7.897753072	0.478412169	0.011365347	0.018929477	0.047171868	0.478412169	2.821070697	2.01E-06	2.02E-06	1.135768472	2.07E-06	2.15E-06	2.02E-06	2.13E-06	2.07E-06	0.349147935	376983	0.006562973	2.93E-07	197315	0.478412169	0.001113922	129113	7.897753072	0.322824446	23548	0.478412169	0.001386367	155871	0.011365347	7.11E-07	193492	0.018929477	2.05E-06	190319	0.047171868	1.21E-05	165151	0.478412169	0.001136181	144055	2.821070697	0.046504149	66794	-0.998053021	-0.905155112	1.308297594	-0.905155112	-0.996769186	-0.994836124	-0.98810207	-0.905155112	-0.566780296
DOWN	Mycobacterium tuberculosis mouse lung GDS4257 microbe:64	Microbe_Perturbations_from_GEO_up	perturbations	i: 201-300	Art	Microbe_Perturbations_from_GEO_up.Mycobacterium tuberculosis mouse lung GDS4257 microbe:64		0.003930112	0.095637946	0.341767686	0.032332769	0.341767686	0.032332769	4.31493341	0.057157379	0.341767686	2.01E-06	2.02E-06	2.17E-06	2.07E-06	2.15E-06	2.02E-06	0.367003491	2.07E-06	2.07E-06	380451	0.003930112	1.05E-07	197871	0.095637946	4.45E-05	174475	0.341767686	0.000604535	163361	0.032332769	6.33E-06	194672	0.341767686	0.000643365	148127	0.032332769	5.98E-06	187260	4.31493341	0.101204346	23467	0.057157379	1.62E-05	187787	0.341767686	0.000682536	156197	-0.997605511	-0.95901041	-0.876448646	-0.984244138	-0.876448646	-0.984244138	7.093800411	-0.973923706	-0.876448646
DOWN	Shigella flexneri mouse intestinal tissues GDS3392 microbe:41	Microbe_Perturbations_from_GEO_up	perturbations	j: 301-500	Art	Microbe_Perturbations_from_GEO_up.Shigella flexneri mouse intestinal tissues GDS3392 microbe:41		0.002697309	0.43509358	0.43509358	0.322554324	0.744235971	0.074828031	0.074828031	0.112806061	3.059936747	2.01E-06	2.02E-06	2.17E-06	2.07E-06	2.15E-06	2.02E-06	2.13E-06	2.07E-06	0.36858026	383691	0.002697309	4.94E-08	198345	0.43509358	0.000921331	131787	0.43509358	0.000979771	155017	0.322554324	0.000630202	167782	0.744235971	0.003050819	117919	0.074828031	3.20E-05	179132	0.074828031	3.04E-05	157637	0.112806061	6.32E-05	179498	3.059936747	0.054712764	62911	-0.998037021	-0.808129402	-0.808129402	-0.852251421	-0.694825461	-0.959591355	-0.959591355	-0.941660966	2.276813335
DOWN	Staphylococcus aureus mouse lung GDS4582 microbe:116	Microbe_Perturbations_from_GEO_up	perturbations	j: 301-500	Art	Microbe_Perturbations_from_GEO_up.Staphylococcus aureus mouse lung GDS4582 microbe:116		0.00064199	0.012390473	0.047564709	2.912754483	0.047564709	0.012390473	8.576763507	0.004263958	0.193330974	2.01E-06	2.02E-06	2.17E-06	0.424173054	2.15E-06	2.02E-06	1.219867519	2.07E-06	2.07E-06	388897	0.00064199	2.80E-09	199005	0.012390473	7.47E-07	194152	0.047564709	1.17E-05	192023	2.912754483	0.051390339	80363	0.047564709	1.25E-05	185004	0.012390473	8.78E-07	191986	8.576763507	0.399850679	10258	0.004263958	9.03E-08	198707	0.193330974	0.000218407	168766	-0.999797567	-0.996817943	-0.989036536	-0.585493965	-0.989036536	-0.996817943	1.412510108	-0.998816264	-0.960901523
DOWN	Staphylococcus aureus mouse lung GDS4582 microbe:117	Microbe_Perturbations_from_GEO_up	perturbations	j: 301-500	Art	Microbe_Perturbations_from_GEO_up.Staphylococcus aureus mouse lung GDS4582 microbe:117		0.000333566	0.001496231	0.099486431	0.992922005	0.043773862	0.043773862	2.976589773	0.002934839	0.099486431	2.01E-06	2.02E-06	2.17E-06	0.088116211	2.15E-06	2.02E-06	0.173532705	2.07E-06	2.07E-06	391367	0.000333566	7.56E-10	199216	0.001496231	1.09E-08	198539	0.099486431	5.12E-05	185493	0.992922005	0.005971783	129384	0.043773862	1.06E-05	185943	0.043773862	1.10E-05	184224	2.976589773	0.048160273	34230	0.002934839	4.28E-08	199158	0.099486431	5.78E-05	181937	-0.999722892	-0.998883426	-0.947777209	-0.60343115	-0.975138687	-0.975138687	1.521630231	-0.997916913	-0.947777209
DOWN	Staphylococcus aureus mouse lung GDS4582 microbe:114	Microbe_Perturbations_from_GEO_up	perturbations	j: 301-500	Art	Microbe_Perturbations_from_GEO_up.Staphylococcus aureus mouse lung GDS4582 microbe:114		0.000326185	0.00988231	0.035824079	0.94152483	0.023965099	0.002087126	4.131884837	0.000163938	0.035824079	2.01E-06	2.02E-06	2.17E-06	0.083033141	2.15E-06	2.02E-06	0.39388273	2.07E-06	2.07E-06	391390	0.000326185	7.23E-10	199219	0.00988231	4.75E-07	195374	0.035824079	6.64E-06	193868	0.94152483	0.005369542	133169	0.023965099	3.16E-06	190440	0.002087126	2.49E-08	196680	4.131884837	0.092799874	24626	0.000163938	1.33E-10	200353	0.035824079	7.50E-06	191504	-0.999817961	-0.995534775	-0.985252855	-0.717360103	-0.989831502	-0.998956822	2.538070914	-0.999904852	-0.985252855
DOWN	FGF1-HS578T	LINCS_L1000_Ligand_Perturbations_down	perturbations	h: 101-200	Art	LINCS_L1000_Ligand_Perturbations_down.FGF1-HS578T		7.890925691	2.10834309	0.831521134	1.166583164	2.736883904	0.078871434	1.166583164	3.485028149	0.141705487	0.016008392	0.002789856	2.98E-05	0.002006264	0.263816747	0.00924209	0.000181807	0.009801903	0.001939325	110404	7.890925691	0.422958918	27362	2.10834309	0.021633803	59877	0.831521134	0.00357854	132459	1.166583164	0.008243376	123731	2.736883904	0.04125797	57516	0.078871434	3.56E-05	178782	1.166583164	0.007397456	67925	3.485028149	0.060291447	49105	0.141705487	0.000117338	176608	0.856972509	-0.636110057	-0.827299625	-0.772875904	-0.553539647	-0.975926127	-0.772875904	-0.461489066	-0.960362802
DOWN	TGFA-MCF10A	LINCS_L1000_Ligand_Perturbations_down	perturbations	h: 101-200	Art	LINCS_L1000_Ligand_Perturbations_down.TGFA-MCF10A		4.979664168	0.509468156	0.745573985	1.052720269	2.506422474	3.203568532	0.745573985	0.745573985	0.509468156	0.016008392	0.002789856	2.98E-05	0.002006264	0.260845732	0.024670032	0.000181807	0.003081394	0.001939325	110405	4.979664168	0.168438897	46810	0.509468156	0.001263236	126845	0.745573985	0.002877006	136020	1.052720269	0.006712738	127471	2.506422474	0.034602196	60191	3.203568532	0.058715139	63015	0.745573985	0.003021569	85148	0.745573985	0.002759463	126054	0.509468156	0.001516694	142831	0.403371215	-0.837098637	-0.77725824	-0.705142261	-0.411534018	-0.287430161	-0.77725824	-0.77725824	-0.837098637
DOWN	MSP-HS578T	LINCS_L1000_Ligand_Perturbations_down	perturbations	h: 101-200	Art	LINCS_L1000_Ligand_Perturbations_down.MSP-HS578T		4.605183365	0.260277805	4.605183365	2.901696848	0.618224589	0.410747028	0.618224589	2.241534921	0.410747028	0.016008392	0.002789856	0.229367042	0.002006264	0.117723438	0.00924209	0.000181807	0.003081394	0.001939325	110382	4.605183365	0.144057586	49717	0.260277805	0.000329704	151445	4.605183365	0.109762292	47172	2.901696848	0.051000895	80520	0.618224589	0.002105172	125877	0.410747028	0.00096523	145012	0.618224589	0.002077512	93635	2.241534921	0.024942165	71980	0.410747028	0.000985854	150497	0	-0.90054795	0	-0.299036123	-0.7963641	-0.854601509	-0.7963641	-0.427025419	-0.854601509
DOWN	IL17-BT20	LINCS_L1000_Ligand_Perturbations_down	perturbations	h: 101-200	Art	LINCS_L1000_Ligand_Perturbations_down.IL17-BT20		4.609313519	0.034857133	0.369089336	0.070766099	13.99979043	1.189207393	0.369089336	0.837788933	0.369089336	0.016008392	0.002789856	2.98E-05	0.002006264	1.010214912	0.00924209	0.000181807	0.003081394	0.001939325	110381	4.609313519	0.144316098	49695	0.034857133	5.91E-06	186966	0.369089336	0.000705054	160674	0.070766099	3.03E-05	189968	13.99979043	1.079538599	6332	1.189207393	0.008090908	106056	0.369089336	0.000740481	114318	0.837788933	0.003484275	122025	0.369089336	0.000796025	153037	-0.559204753	-0.99193548	-0.940856101	-0.985229079	1.268627005	-0.846735918	-0.940856101	-0.88436355	-0.940856101
DOWN	IFNG-MCF7	LINCS_L1000_Ligand_Perturbations_down	perturbations	h: 101-200	Art	LINCS_L1000_Ligand_Perturbations_down.IFNG-MCF7		3.93891999	1.45350878	0.534409366	2.484416591	1.45350878	0.137904065	1.073107199	3.93891999	0.137904065	0.016008392	0.002789856	2.98E-05	0.002006264	0.210224613	0.00924209	0.000181807	0.009801903	0.001939325	110383	3.93891999	0.105389319	57210	1.45350878	0.01028219	78851	0.534409366	0.001478112	149916	2.484416591	0.037387167	87067	1.45350878	0.011636716	87994	0.137904065	0.000108802	169846	1.073107199	0.006259465	70608	3.93891999	0.077018924	43644	0.137904065	0.000111127	176864	0	-0.54435481	-0.798732462	-0.301966667	-0.54435481	-0.935620513	-0.643398445	0	-0.935620513
DOWN	IGF2-SKBR3	LINCS_L1000_Ligand_Perturbations_down	perturbations	h: 101-200	Art	LINCS_L1000_Ligand_Perturbations_down.IGF2-SKBR3		3.881529653	3.038118423	0.615908721	3.881529653	3.881529653	1.276197901	0.615908721	6.028022588	0.402201159	0.016008392	0.002789856	2.98E-05	0.009539381	0.298999053	0.00924209	0.000181807	0.093834622	0.001939325	110384	3.881529653	0.102340632	57641	3.038118423	0.044922063	44620	0.615908721	0.001963324	143884	3.881529653	0.091259805	63325	3.881529653	0.082985253	40798	1.276197901	0.009317901	103808	0.615908721	0.002061976	93797	6.028022588	0.180381865	25930	0.402201159	0.000945258	150912	-0.28284952	-0.405709589	-0.832715238	-0.28284952	-0.28284952	-0.699024009	-0.832715238	0.394407489	-0.882023705
DOWN	EGF-MCF10A	LINCS_L1000_Ligand_Perturbations_down	perturbations	h: 101-200	Art	LINCS_L1000_Ligand_Perturbations_down.EGF-MCF10A		3.584080346	1.207021492	0.24899235	0.394167165	2.818129356	1.640605012	2.818129356	1.640605012	0.24899235	0.016008392	0.002789856	2.98E-05	0.002006264	0.264255292	0.00924209	0.000181807	0.003081394	0.001939325	110385	3.584080346	0.087256493	61726	1.207021492	0.007090556	87420	0.24899235	0.000320872	170821	0.394167165	0.000941097	161259	2.818129356	0.043743845	55849	1.640605012	0.015398915	92769	2.818129356	0.043169082	35553	1.640605012	0.013361376	88321	0.24899235	0.000362273	164411	0.204637472	-0.575592242	-0.884028047	-0.829910835	-0.169874736	-0.457624503	-0.169874736	-0.457624503	-0.884028047
DOWN	BTC-MCF10A	LINCS_L1000_Ligand_Perturbations_down	perturbations	h: 101-200	Art	LINCS_L1000_Ligand_Perturbations_down.BTC-MCF10A		3.227549056	0.438051335	1.369171308	0.973020599	1.369171308	0.438051335	5.153812719	1.868362736	0.973020599	0.016008392	0.002789856	2.98E-05	0.002006264	0.198321922	0.00924209	0.000181807	0.003081394	0.001939325	110386	3.227549056	0.070760026	66310	0.438051335	0.0009339	131745	1.369171308	0.009702304	109430	0.973020599	0.005734794	131730	1.369171308	0.01032549	90407	0.438051335	0.001097822	141955	5.153812719	0.144380398	19554	1.868362736	0.017328682	83516	0.973020599	0.005532327	116823	-0.299410169	-0.857316861	-0.641555766	-0.727126931	-0.641555766	-0.857316861	0.427368705	-0.541826348	-0.727126931
DOWN	HRG-MDAMB231	LINCS_L1000_Ligand_Perturbations_down	perturbations	h: 101-200	Art	LINCS_L1000_Ligand_Perturbations_down.HRG-MDAMB231		1.982701294	7.515601487	1.489047376	7.515601487	1.982701294	3.294846444	1.982701294	2.58109405	0.217785003	0.016008392	0.002789856	2.98E-05	0.009539381	0.238523232	0.024670032	0.000181807	0.009801903	0.001939325	110392	1.982701294	0.026702803	92533	7.515601487	0.274901926	15502	1.489047376	0.011475625	106365	7.515601487	0.342137919	29606	1.982701294	0.021652582	73851	3.294846444	0.062108697	62017	1.982701294	0.021368082	48748	2.58109405	0.033071264	64799	0.217785003	0.000277153	167087	-0.640925757	0	-0.714003319	0	-0.640925757	-0.465672205	-0.640925757	-0.558153598	-0.941109442
DOWN	HGF-BT20	LINCS_L1000_Ligand_Perturbations_down	perturbations	h: 101-200	Art	LINCS_L1000_Ligand_Perturbations_down.HGF-BT20		1.698854041	0.916923214	1.698854041	0.435464959	2.862254155	0.100732132	0.916923214	4.487475536	0.6437144	0.016008392	0.002789856	2.98E-05	0.002006264	0.264255292	0.00924209	0.000181807	0.009801903	0.001939325	110397	1.698854041	0.019604439	98875	0.916923214	0.004091817	101353	1.698854041	0.014937277	99198	0.435464959	0.00114863	157548	2.862254155	0.045124406	55098	0.100732132	5.81E-05	175042	0.916923214	0.004570007	78547	4.487475536	0.09996485	38130	0.6437144	0.002421309	133428	-0.532125862	-0.715330309	-0.532125862	-0.845718033	-0.293793045	-0.955138996	-0.715330309	0.416015507	-0.786874651
DOWN	EGF-MDAMB231	LINCS_L1000_Ligand_Perturbations_down	perturbations	h: 101-200	Art	LINCS_L1000_Ligand_Perturbations_down.EGF-MDAMB231		1.581276599	0.014511016	0.001917961	0.353497975	3.55779876	0.032843874	0.000126555	2.774139002	0.005671593	0.016008392	0.002789856	2.98E-05	0.002006264	0.269517571	0.00924209	0.000181807	0.009801903	0.001939325	110399	1.581276599	0.016984703	101943	0.014511016	1.02E-06	193507	0.001917961	1.90E-08	200676	0.353497975	0.000756916	163780	3.55779876	0.069720078	44580	0.032843874	6.17E-06	186873	0.000126555	8.71E-11	193220	2.774139002	0.038203185	61837	0.005671593	1.88E-07	197919	-0.468792901	-0.98954801	-0.998197147	-0.842441694	0.211553091	-0.978868559	-0.999830987	-0.174613141	-0.995369726
DOWN	IFNG-HS578T	LINCS_L1000_Ligand_Perturbations_down	perturbations	h: 101-200	Art	LINCS_L1000_Ligand_Perturbations_down.IFNG-HS578T		1.429680397	0.107479328	7.624161369	4.12215591	3.260604755	2.532451273	0.188569222	0.483712364	0.107479328	0.016008392	0.002789856	0.412522914	0.009539381	0.264255292	0.00924209	0.000181807	0.003081394	0.001939325	112211	1.429680397	0.013884179	106649	0.107479328	5.62E-05	172380	7.624161369	0.300845467	24766	4.12215591	0.102925397	60288	3.260604755	0.058558699	47848	2.532451273	0.036691398	73473	0.188569222	0.000193283	135805	0.483712364	0.001161495	143578	0.107479328	6.75E-05	180547	-0.724558807	-0.967480177	0.588490892	-0.370471681	-0.474145994	-0.567738782	-0.947728779	-0.885546732	-0.967480177
DOWN	EPR-SKBR3	LINCS_L1000_Ligand_Perturbations_down	perturbations	h: 101-200	Art	LINCS_L1000_Ligand_Perturbations_down.EPR-SKBR3		1.14646151	0.575904305	0.010209349	0.151304086	5.09889987	1.54737519	0.575904305	2.629459043	0.825917383	0.016008392	0.002789856	2.98E-05	0.002006264	0.412407439	0.00924209	0.000181807	0.009801903	0.001939325	125289	1.14646151	0.008928145	115912	0.575904305	0.001614176	121694	0.010209349	5.39E-07	198707	0.151304086	0.000138668	180078	5.09889987	0.143201667	30102	1.54737519	0.01369851	95821	0.575904305	0.001802817	96923	2.629459043	0.034322266	64044	0.825917383	0.003985997	123012	-0.691036728	-0.82407419	-0.994436984	-0.942693259	0.669500868	-0.606653627	-0.82407419	-0.40101858	-0.763387394
DOWN	PDGFBB-SKBR3	LINCS_L1000_Ligand_Perturbations_down	perturbations	h: 101-200	Art	LINCS_L1000_Ligand_Perturbations_down.PDGFBB-SKBR3		1.031675568	1.031675568	0.310304246	0.310304246	0.05679073	1.429680397	0.720272243	6.292181899	0.720272243	0.016008392	0.002789856	2.98E-05	0.002006264	0.026962303	0.00924209	0.000181807	0.093834622	0.001939325	130990	1.031675568	0.007229838	119631	1.031675568	0.005180081	94012	0.310304246	0.00049835	166341	0.310304246	0.000583242	168146	0.05679073	1.78E-05	183338	1.429680397	0.011693916	99017	0.720272243	0.002819969	87904	6.292181899	0.196537609	24826	0.720272243	0.003031497	128984	-0.755290397	-0.755290397	-0.908542464	-0.908542464	-0.978210225	-0.682207127	-0.81706787	2.146703666	-0.81706787
DOWN	IFNA-MCF7	LINCS_L1000_Ligand_Perturbations_down	perturbations	h: 101-200	Art	LINCS_L1000_Ligand_Perturbations_down.IFNA-MCF7		0.960447723	0.445853002	0.960447723	0.960447723	3.076076626	0.000362022	0.097016776	8.700279525	0.960447723	0.016008392	0.002789856	2.98E-05	0.002006264	0.264255292	0.000444987	0.000181807	0.137013478	0.001939325	139095	0.960447723	0.006265991	123924	0.445853002	0.000967461	130984	0.960447723	0.004774268	127232	0.960447723	0.005587547	132300	3.076076626	0.0521182	51448	0.000362022	7.50E-10	198167	0.097016776	5.12E-05	152153	8.700279525	0.37575913	15992	0.960447723	0.005390279	117407	-0.818738944	-0.903175895	-0.818738944	-0.818738944	-0.544398837	-0.999790029	-0.973066406	1.194902209	-0.818738944
DOWN	PDGFBB-MDAMB231	LINCS_L1000_Ligand_Perturbations_down	perturbations	h: 101-200	Art	LINCS_L1000_Ligand_Perturbations_down.PDGFBB-MDAMB231		0.667443155	0.960447723	1.336350296	0.667443155	4.859972018	3.076076626	0.097016776	0.667443155	0.667443155	0.016008392	0.002789856	2.98E-05	0.002006264	0.388697851	0.024670032	0.000181807	0.003081394	0.001939325	154611	0.667443155	0.003026013	137035	0.960447723	0.004489498	98883	1.336350296	0.009242723	111343	0.667443155	0.002698375	145029	4.859972018	0.130095611	32192	3.076076626	0.054134778	65517	0.097016776	5.12E-05	152152	0.667443155	0.002211422	130936	0.667443155	0.002603109	131811	-0.791527802	-0.719801278	-0.634611655	-0.791527802	0.419886179	-0.295718196	-0.958365251	-0.791527802	-0.791527802
DOWN	IL17-MCF7	LINCS_L1000_Ligand_Perturbations_down	perturbations	h: 101-200	Art	LINCS_L1000_Ligand_Perturbations_down.IL17-MCF7		0.618224589	0.045432637	6.893748669	0.893825778	2.241534921	0.045432637	0.618224589	2.901696848	0.087507707	0.016008392	0.002789856	0.407089339	0.002006264	0.238523232	0.00924209	0.000181807	0.009801903	0.001939325	157467	0.618224589	0.00259618	139830	0.045432637	1.00E-05	184409	6.893748669	0.245963239	28411	0.893825778	0.004839266	135133	2.241534921	0.027674904	65810	0.045432637	1.18E-05	183647	0.618224589	0.002077512	93634	2.901696848	0.041797202	59776	0.087507707	4.47E-05	183068	-0.84977819	-0.983338255	0.933863061	-0.797119212	-0.577317761	-0.983338255	-0.84977819	-0.482900304	-0.970795956
DOWN	BTC-BT20	LINCS_L1000_Ligand_Perturbations_down	perturbations	h: 101-200	Art	LINCS_L1000_Ligand_Perturbations_down.BTC-BT20		0.594895096	0.394167165	0.042946322	1.640605012	2.818129356	5.525271845	6.722542242	0.042946322	0.24899235	0.016008392	0.002789856	2.98E-05	0.002006264	0.264255292	0.024670032	0.000181807	0.003081394	0.001939325	158948	0.594895096	0.002403937	141639	0.394167165	0.000756156	136527	0.042946322	9.55E-06	192798	1.640605012	0.016303535	108258	2.818129356	0.043743845	55848	5.525271845	0.174658352	40991	6.722542242	0.245650723	14226	0.042946322	9.16E-06	190022	0.24899235	0.000362273	164410	-0.851833715	-0.894501523	-0.983860121	-0.663589452	-0.48511152	-0.137071747	0.158844894	-0.983860121	-0.928067937
DOWN	TNFA-MCF7	LINCS_L1000_Ligand_Perturbations_down	perturbations	h: 101-200	Art	LINCS_L1000_Ligand_Perturbations_down.TNFA-MCF7		0.572381245	0.378206005	0.141705487	0.078871434	7.890925691	0.378206005	0.572381245	0.141705487	0.572381245	0.016008392	0.002789856	2.98E-05	0.002006264	0.776705724	0.00924209	0.000181807	0.003081394	0.001939325	160865	0.572381245	0.002225426	142920	0.378206005	0.000696157	138044	0.141705487	0.000103928	180799	0.078871434	3.77E-05	189072	7.890925691	0.342965957	16398	0.378206005	0.00081835	146838	0.572381245	0.001780827	97134	0.141705487	9.97E-05	175983	0.572381245	0.001914408	138542	-0.872748634	-0.909647151	-0.960362802	-0.975926127	6.858461814	-0.909647151	-0.872748634	-0.960362802	-0.872748634
DOWN	GAS6-HS578T	LINCS_L1000_Ligand_Perturbations_down	perturbations	h: 101-200	Art	LINCS_L1000_Ligand_Perturbations_down.GAS6-HS578T		0.572381245	0.831521134	4.363623483	0.572381245	4.363623483	0.572381245	0.572381245	1.588542562	0.238159509	0.016008392	0.002789856	0.229367042	0.002006264	0.33510218	0.00924209	0.000181807	0.003081394	0.001939325	160864	0.572381245	0.002225426	142919	0.831521134	0.003365092	104943	4.363623483	0.09854937	49858	0.572381245	0.00198447	150456	4.363623483	0.104879268	36063	0.572381245	0.001874359	134116	0.572381245	0.001780827	97133	1.588542562	0.01252682	90417	0.238159509	0.000331436	165394	-0.801166631	-0.730151444	0	-0.801166631	0	-0.801166631	-0.801166631	-0.545616936	-0.904046938
DOWN	TNFA-MCF10A	LINCS_L1000_Ligand_Perturbations_down	perturbations	h: 101-200	Art	LINCS_L1000_Ligand_Perturbations_down.TNFA-MCF10A		0.471132977	0.060625701	0.111149081	0.00208174	0.013981932	3.81288579	0.060625701	0.692920624	0.471132977	0.016008392	0.002789856	2.98E-05	0.002006264	0.010632524	0.024670032	0.000181807	0.003081394	0.001939325	169755	0.471132977	0.00150775	149197	0.060625701	1.79E-05	181838	0.111149081	6.39E-05	183935	0.00208174	2.62E-08	199536	0.013981932	1.08E-06	192660	3.81288579	0.083174395	56594	0.060625701	2.00E-05	161965	0.692920624	0.002383472	129529	0.471132977	0.001297032	145233	-0.813010465	-0.966993756	-0.94453369	-0.998252195	-0.990737225	2.891352969	-0.966993756	-0.743019971	-0.813010465
DOWN	IFNG-MDAMB231	LINCS_L1000_Ligand_Perturbations_down	perturbations	h: 101-200	Art	LINCS_L1000_Ligand_Perturbations_down.IFNG-MDAMB231		0.459514607	0.006955468	0.459514607	0.939229688	10.63890362	0.459514607	0.303562395	0.002704418	0.033409011	0.016008392	0.002789856	2.98E-05	0.002006264	1.010214912	0.00924209	0.000181807	0.002462623	0.001939325	170013	0.459514607	0.001434303	149634	0.006955468	2.35E-07	196179	0.459514607	0.001092843	153885	0.939229688	0.005343396	133355	10.63890362	0.623431663	10144	0.459514607	0.001208038	140894	0.303562395	0.000500895	122321	0.002704418	3.63E-08	199323	0.033409011	6.52E-06	192272	-0.916475901	-0.9977485	-0.916475901	-0.849317112	5.636453657	-0.916475901	-0.940976926	-0.999020968	-0.991105093
DOWN	IL1-MDAMB231	LINCS_L1000_Ligand_Perturbations_down	perturbations	h: 101-200	Art	LINCS_L1000_Ligand_Perturbations_down.IL1-MDAMB231		0.445853002	0.050815238	0.171555336	1.806632516	5.973329137	3.898026233	3.898026233	0.050815238	1.806632516	0.016008392	0.002789856	2.98E-05	0.002006264	0.522787077	0.024670032	0.000181807	0.003081394	0.001939325	171579	0.445853002	0.001350286	150118	0.050815238	1.26E-05	183492	0.171555336	0.000152324	178127	1.806632516	0.019770305	104735	5.973329137	0.196529612	24037	3.898026233	0.086930379	54971	3.898026233	0.082592475	25971	0.050815238	1.28E-05	188777	1.806632516	0.019072315	88728	-0.871908924	-0.979489673	-0.942270568	-0.602588789	0.382486982	-0.276665883	-0.276665883	-0.979489673	-0.602588789
DOWN	MCSF-HS578T	LINCS_L1000_Ligand_Perturbations_down	perturbations	h: 101-200	Art	LINCS_L1000_Ligand_Perturbations_down.MCSF-HS578T		0.394167165	2.17396706	3.584080346	5.525271845	11.35477415	2.17396706	1.207021492	2.17396706	0.862151075	0.016008392	0.002789856	0.106846137	0.009539381	1.010214912	0.00924209	0.000181807	0.003081394	0.001939325	176975	0.394167165	0.001055366	154482	2.17396706	0.023001503	58807	3.584080346	0.066483639	60061	5.525271845	0.184918781	45148	11.35477415	0.710153296	9221	2.17396706	0.027038835	80581	1.207021492	0.007919194	66614	2.17396706	0.023461137	73871	0.862151075	0.004343407	121778	-0.928346132	-0.714554799	-0.578727616	-0.41390484	0.706207573	-0.714554799	-0.821208732	-0.714554799	-0.863758913
DOWN	IGF1-MCF7	LINCS_L1000_Ligand_Perturbations_down	perturbations	h: 101-200	Art	LINCS_L1000_Ligand_Perturbations_down.IGF1-MCF7		0.348054246	6.234277007	2.58109405	1.489047376	1.489047376	0.348054246	0.128654685	0.128654685	0.348054246	0.016008392	0.002789856	2.98E-05	0.002006264	0.210224613	0.00924209	0.000181807	0.003081394	0.001939325	180524	0.348054246	0.000822879	157716	6.234277007	0.18915703	19851	2.58109405	0.034479977	77358	1.489047376	0.013430456	114058	1.489047376	0.012212713	87374	0.348054246	0.000693068	149039	0.128654685	9.00E-05	145600	0.128654685	8.22E-05	177191	0.348054246	0.000707877	154681	-0.89969613	0.967724751	-0.49179884	-0.671053461	-0.671053461	-0.89969613	-0.956596879	-0.956596879	-0.89969613
DOWN	EPG-MCF7	LINCS_L1000_Ligand_Perturbations_down	perturbations	h: 101-200	Art	LINCS_L1000_Ligand_Perturbations_down.EPG-MCF7		0.324127533	3.356867275	9.363234561	1.988516637	0.324127533	0.197649595	0.50373719	1.069112441	6.458011062	0.016008392	0.002789856	0.412522914	0.002006264	0.044617545	0.00924209	0.000181807	0.003081394	0.001939325	185006	0.324127533	0.000713632	161536	3.356867275	0.054842676	39823	9.363234561	0.453744233	18692	1.988516637	0.02395147	100371	0.324127533	0.000578665	150955	0.197649595	0.000223498	162445	0.50373719	0.001379301	102224	1.069112441	0.005674007	109949	6.458011062	0.243703254	29113	-0.929256173	-0.537621556	0.316421689	-0.692404666	-0.929256173	-0.953187115	-0.898169169	-0.812238901	-0.240364992
DOWN	AR-SKBR3	LINCS_L1000_Ligand_Perturbations_down	perturbations	h: 101-200	Art	LINCS_L1000_Ligand_Perturbations_down.AR-SKBR3		0.272033308	1.749599544	0.003706992	0.163591742	3.79049739	3.79049739	1.749599544	0.642397643	2.987655459	0.016008392	0.002789856	2.98E-05	0.002006264	0.298999053	0.024670032	0.000181807	0.003081394	0.001939325	187909	0.272033308	0.000502674	164888	1.749599544	0.014897988	70282	0.003706992	7.11E-08	200069	0.163591742	0.000162105	179534	3.79049739	0.079138445	42688	3.79049739	0.082200501	57076	1.749599544	0.016639041	52723	0.642397643	0.002048571	132658	2.987655459	0.052158463	64535	-0.880101028	-0.452920886	-0.99701243	-0.921771097	0	0	-0.452920886	-0.755945295	-0.167776383
DOWN	TNFA-BT20	LINCS_L1000_Ligand_Perturbations_down	perturbations	h: 101-200	Art	LINCS_L1000_Ligand_Perturbations_down.TNFA-BT20		0.190216394	0.190216394	0.060625701	0.111149081	3.028285371	0.306951008	4.727258304	0.692920624	3.028285371	0.003617739	0.002789856	2.98E-05	0.002006264	0.264255292	0.00924209	0.000181807	0.003081394	0.001939325	196696	0.190216394	0.000245775	171564	0.190216394	0.000176095	159229	0.060625701	1.90E-05	190651	0.111149081	7.48E-05	185088	3.028285371	0.050511318	52604	0.306951008	0.000539039	153779	4.727258304	0.121470169	21350	0.692920624	0.002383472	129528	3.028285371	0.053586742	63257	-0.925781394	-0.925781394	-0.972010542	-0.952964296	-0.290592163	-0.889011042	0.409626378	-0.78207967	-0.290592163
DOWN	MCSF-MCF7	LINCS_L1000_Ligand_Perturbations_down	perturbations	h: 101-200	Art	LINCS_L1000_Ligand_Perturbations_down.MCSF-MCF7		0.163591742	0.926579511	8.490252421	4.730876144	8.490252421	0.926579511	0.926579511	1.749599544	1.291862886	0.003617739	0.002789856	0.412522914	0.009539381	0.800607614	0.00924209	0.000181807	0.003081394	0.001939325	201311	0.163591742	0.000181788	175204	0.926579511	0.004178455	101177	8.490252421	0.373078753	20957	4.730876144	0.135567903	52624	8.490252421	0.397041873	14462	0.926579511	0.004911877	117406	0.926579511	0.00466677	78401	1.749599544	0.015195691	86260	1.291862886	0.009752065	104314	-0.957387324	-0.820890919	0	-0.354812115	0	-0.820890919	-0.820890919	-0.701996266	-0.765946502
DOWN	IFNA-BT20	LINCS_L1000_Ligand_Perturbations_down	perturbations	h: 101-200	Art	LINCS_L1000_Ligand_Perturbations_down.IFNA-BT20		0.111149081	0.306951008	0.692920624	0.306951008	0.692920624	5.781651431	0.030511255	0.982649402	1.80745541	0.003617739	0.002789856	2.98E-05	0.002006264	0.117723438	0.024670032	0.000181807	0.003081394	0.001939325	234226	0.111149081	8.39E-05	180581	0.306951008	0.000458552	146701	0.692920624	0.002484999	139593	0.306951008	0.000570705	168461	0.692920624	0.002644613	121286	5.781651431	0.191243141	38915	0.030511255	5.06E-06	171793	0.982649402	0.004793363	113425	1.80745541	0.019089693	88694	-0.959634931	-0.90475157	-0.812985278	-0.90475157	-0.812985278	1.465049279	-0.98671994	-0.751332553	-0.594328597
DOWN	BNGF-BT20	LINCS_L1000_Ligand_Perturbations_down	perturbations	h: 101-200	Art	LINCS_L1000_Ligand_Perturbations_down.BNGF-BT20		0.107479328	0.483712364	5.128776676	0.720272243	0.107479328	0.107479328	1.031675568	0.310304246	0.004589041	0.003617739	0.002789856	0.229367042	0.002006264	0.026962303	0.00924209	0.000181807	0.003081394	0.001939325	234601	0.107479328	7.85E-05	180941	0.483712364	0.00113874	128554	5.128776676	0.136140358	42227	0.720272243	0.003142441	142812	0.107479328	6.36E-05	174789	0.107479328	6.61E-05	173667	1.031675568	0.005785452	72073	0.310304246	0.00047799	158831	0.004589041	1.23E-07	198129	-0.956243179	-0.845998202	2.504020655	-0.786659986	-0.956243179	-0.956243179	-0.714613554	-0.893339939	-0.997113287
DOWN	TNFA-MDAMB231	LINCS_L1000_Ligand_Perturbations_down	perturbations	h: 101-200	Art	LINCS_L1000_Ligand_Perturbations_down.TNFA-MDAMB231		0.067392512	0.122554702	0.067392512	0.067392512	7.334810956	0.33382269	0.208211476	0.034221173	1.922575267	0.003617739	0.002789856	2.98E-05	0.002006264	0.744984757	0.00924209	0.000181807	0.003081394	0.001939325	273310	0.067392512	3.09E-05	186771	0.122554702	7.31E-05	170189	0.067392512	2.35E-05	189814	0.067392512	2.75E-05	190258	7.334810956	0.296328182	18056	0.33382269	0.000637549	151888	0.208211476	0.000235646	132804	0.034221173	5.81E-06	191549	1.922575267	0.021598842	86707	-0.977914805	-0.963189919	-0.977914805	-0.977914805	1.803787285	-0.914342304	-0.942343646	-0.987679025	-0.643339562
DOWN	GAS6-MCF7	LINCS_L1000_Ligand_Perturbations_down	perturbations	h: 101-200	Art	LINCS_L1000_Ligand_Perturbations_down.GAS6-MCF7		0.037493822	0.987271015	0.987271015	3.403301578	4.364179748	3.403301578	0.005889953	0.078512509	0.078512509	0.003617739	0.002789856	2.98E-05	0.002006264	0.33510218	0.024670032	0.000181807	0.003081394	0.001939325	296167	0.037493822	9.55E-06	190971	0.987271015	0.004743764	95774	0.987271015	0.005044662	124299	3.403301578	0.070157579	70460	4.364179748	0.104906009	36055	3.403301578	0.066264806	60875	0.005889953	1.89E-07	184295	0.078512509	3.06E-05	184926	0.078512509	3.60E-05	185302	-0.978999696	-0.684708423	-0.684708423	-0.171709411	0.207305761	-0.171709411	-0.995687904	-0.960751325	-0.960751325
DOWN	IL4-HS578T	LINCS_L1000_Ligand_Perturbations_down	perturbations	h: 101-200	Art	LINCS_L1000_Ligand_Perturbations_down.IL4-HS578T		0.038351585	2.65789368	1.538038818	0.550656048	9.180345163	3.38864199	0.550656048	1.538038818	0.017917428	0.003617739	0.002789856	2.98E-05	0.002006264	0.837815821	0.024670032	0.000181807	0.003081394	0.001939325	295374	0.038351585	9.99E-06	190620	2.65789368	0.034381554	49913	1.538038818	0.012243171	104062	0.550656048	0.001836684	152403	9.180345163	0.464208541	13056	3.38864199	0.065695169	60948	0.550656048	0.001648207	99407	1.538038818	0.011742964	92273	0.017917428	1.88E-06	194958	-0.988436297	-0.610024701	-0.74678236	-0.889915621	1.123201731	-0.529013195	-0.889915621	-0.74678236	-0.994014886
DOWN	PDGFBB-BT20	LINCS_L1000_Ligand_Perturbations_down	perturbations	h: 101-200	Art	LINCS_L1000_Ligand_Perturbations_down.PDGFBB-BT20		0.036231171	1.089470706	0.036231171	0.128654685	1.982701294	3.294846444	0.529693423	0.348054246	1.089470706	0.003617739	0.002789856	2.98E-05	0.002006264	0.238523232	0.024670032	0.000181807	0.003081394	0.001939325	296607	0.036231171	8.92E-06	191190	1.089470706	0.005776721	91668	0.036231171	6.79E-06	193850	0.128654685	0.000100259	183177	1.982701294	0.021652582	73850	3.294846444	0.062108697	62016	0.529693423	0.001525106	100639	0.348054246	0.000601363	154106	1.089470706	0.006935773	110809	-0.976157249	-0.583543432	-0.976157249	-0.92937656	-0.327988836	0.488070516	-0.768832492	-0.83679044	-0.583543432
DOWN	IL6-MCF7	LINCS_L1000_Ligand_Perturbations_down	perturbations	h: 101-200	Art	LINCS_L1000_Ligand_Perturbations_down.IL6-MCF7		0.030940671	0.207133287	4.358992165	2.052929152	1.529131583	0.776964023	0.118982921	0.118982921	0.338518211	0.003617739	0.002789856	0.229367042	0.002006264	0.210224613	0.00924209	0.000181807	0.003081394	0.001939325	308049	0.030940671	6.50E-06	192483	0.207133287	0.000208809	156968	4.358992165	0.098340291	49872	2.052929152	0.025528285	96718	1.529131583	0.012879079	85482	0.776964023	0.003453694	122646	0.118982921	7.70E-05	148036	0.118982921	7.03E-05	178860	0.338518211	0.000669619	157623	-0.982849632	-0.913666628	0.789996154	-0.441339582	-0.557260246	-0.742910752	-0.94586382	-0.94586382	-0.869985394
DOWN	HGF-MCF7	LINCS_L1000_Ligand_Perturbations_down	perturbations	h: 101-200	Art	LINCS_L1000_Ligand_Perturbations_down.HGF-MCF7		0.008034955	2.736883904	5.383528383	4.363623483	1.166583164	0.040588015	2.10834309	0.378206005	0.831521134	0.003617739	0.002789856	0.229367042	0.009539381	0.16659202	0.00924209	0.000181807	0.003081394	0.001939325	375460	0.008034955	4.39E-07	196996	2.736883904	0.036455499	49314	5.383528383	0.150000714	39845	4.363623483	0.115336897	57137	1.166583164	0.007495947	98070	0.040588015	9.42E-06	184766	2.10834309	0.024162037	44737	0.378206005	0.000710068	151671	0.831521134	0.00404027	122928	-0.995550137	-0.405361337	0.173158181	-0.147600029	-0.697494373	-0.981869438	-0.515336518	-0.879659421	-0.769981098
DOWN	EPG-MCF10A	LINCS_L1000_Ligand_Perturbations_down	perturbations	h: 101-200	Art	LINCS_L1000_Ligand_Perturbations_down.EPG-MCF10A		0.004274653	1.382274167	0.99546709	4.008549328	1.865426112	1.382274167	2.456499669	0.102123561	0.297027435	0.003617739	0.002789856	2.98E-05	0.009539381	0.238523232	0.00924209	0.000181807	0.003081394	0.001939325	379995	0.004274653	1.24E-07	197802	1.382274167	0.009299052	80798	0.99546709	0.005128769	123919	4.008549328	0.097330328	61880	1.865426112	0.019166871	76797	1.382274167	0.010931265	100082	2.456499669	0.032800796	39217	0.102123561	5.18E-05	180999	0.297027435	0.000515533	160123	-0.996737862	-0.565076595	-0.665785187	0.460170309	-0.448257624	-0.565076595	-0.315148381	-0.949551571	-0.876105016
DOWN	BTC-HS578T	LINCS_L1000_Ligand_Perturbations_up	perturbations	h: 101-200	Art	LINCS_L1000_Ligand_Perturbations_up.BTC-HS578T		3.455903685	1.529131583	9.595717996	11.37195211	5.412440207	0.000503114	15.57234696	23.68825318	1.529131583	0.019406732	0.207896315	1.51424289	1.943875215	0.484325139	0.000602005	2.487335047	3.539358837	0.105358419	103794	3.455903685	0.081127023	63476	1.529131583	0.011379941	76332	9.595717996	0.476556354	17676	11.37195211	0.783328209	15789	5.412440207	0.161354592	28046	0.000503114	1.45E-09	197984	15.57234696	1.318132628	3802	23.68825318	2.785538735	1092	1.529131583	0.013663233	96156	-0.756140834	-0.871060153	-0.47514536	-0.406042242	-0.656921153	-0.999860567	-0.255512156	0.343205276	-0.871060153
DOWN	MCSF-HS578T	LINCS_L1000_Ligand_Perturbations_up	perturbations	h: 101-200	Art	LINCS_L1000_Ligand_Perturbations_up.MCSF-HS578T		3.069316154	0.342782738	1.038081009	3.069316154	0.342782738	1.864338306	0.131621792	3.837326042	0.743298939	0.019406732	0.0305438	0.187890575	0.636976919	0.006067803	0.000602005	0.049954588	0.746715441	0.062144431	103797	3.069316154	0.063991977	69985	0.342782738	0.000571858	142373	1.038081009	0.005577272	122657	3.069316154	0.057063312	77374	0.342782738	0.000647192	147891	1.864338306	0.019885271	88722	0.131621792	9.42E-05	144976	3.837326042	0.073097165	44332	0.743298939	0.003228426	126847	-0.159365844	-0.858273487	-0.645980612	-0.159365844	-0.858273487	-0.432764246	-0.936952638	0.189578122	-0.730561918
DOWN	PDGFBB-HS578T	LINCS_L1000_Ligand_Perturbations_up	perturbations	h: 101-200	Art	LINCS_L1000_Ligand_Perturbations_up.PDGFBB-HS578T		2.987655459	3.79049739	4.730876144	5.820062545	1.291862886	0.003706992	18.57685406	7.06938358	1.291862886	0.019406732	0.514420762	0.742452747	1.146631768	0.05148158	0.000602005	2.687090301	1.342036735	0.105358419	103796	2.987655459	0.060632197	71873	3.79049739	0.069926646	36339	4.730876144	0.115835711	45670	5.820062545	0.205177165	41987	1.291862886	0.00919238	93997	0.003706992	7.86E-08	195589	18.57685406	1.875837899	2020	7.06938358	0.248088266	21147	1.291862886	0.009752065	104313	-0.742597353	-0.690704948	-0.633657247	-0.571509603	-0.867102584	-0.999075959	1.017469132	-0.504329467	-0.867102584
DOWN	EPR-MCF10A	LINCS_L1000_Ligand_Perturbations_up	perturbations	h: 101-200	Art	LINCS_L1000_Ligand_Perturbations_up.EPR-MCF10A		2.782549034	1.646881854	4.372105362	2.162933355	1.646881854	2.782549034	1.224441023	2.782549034	3.5156423	0.019406732	0.225537316	0.732595422	0.455585161	0.073254688	0.000602005	0.286138602	0.55194994	0.302471124	103779	2.782549034	0.052592998	74643	1.646881854	0.013200038	72190	4.372105362	0.098932857	49814	2.162933355	0.0283374	94605	1.646881854	0.014938947	81356	2.782549034	0.044296326	70253	1.224441023	0.00814942	65830	2.782549034	0.038435168	61371	3.5156423	0.0722226	55619	-0.295408132	-0.534556431	0.183025209	-0.422024123	-0.534556431	-0.295408132	-0.633099621	-0.295408132	-0.154709475
DOWN	EPG-SKBR3	LINCS_L1000_Ligand_Perturbations_up	perturbations	h: 101-200	Art	LINCS_L1000_Ligand_Perturbations_up.EPG-SKBR3		2.736883904	3.485028149	4.363623483	9.400445002	1.166583164	0.572381245	17.40689457	36.63034279	0.141705487	0.019406732	0.482365077	0.732595422	1.749228311	0.05148158	0.000602005	2.651818143	4.744418782	0.001939325	103772	2.736883904	0.050880929	75659	3.485028149	0.059110261	38571	4.363623483	0.09854937	49857	9.400445002	0.535267097	21882	1.166583164	0.007495947	98069	0.572381245	0.001874359	134115	17.40689457	1.646999871	2458	34.48119839	5.902117242	253	0.141705487	0.000117338	176607	-0.85016222	-0.819268873	-0.78521121	-0.618039053	-0.923774261	-0.957292821	-0.403579109	0.676668298	-0.986697252
DOWN	FGF1-MCF7	LINCS_L1000_Ligand_Perturbations_up	perturbations	h: 101-200	Art	LINCS_L1000_Ligand_Perturbations_up.FGF1-MCF7		2.730339705	4.48710039	3.533615703	16.51385301	2.730339705	0.103234561	19.16568025	19.16568025	2.730339705	0.019406732	0.613826351	0.598678723	2.573969648	0.242734504	0.000602005	2.687090301	2.988120297	0.168008999	103773	2.730339705	0.050637895	75803	4.48710039	0.097990025	30034	3.533615703	0.064624611	60525	16.51385301	1.651849785	6079	2.730339705	0.041060901	57622	0.103234561	6.10E-05	173992	19.16568025	1.996638513	1801	19.16568025	1.823440541	2744	2.730339705	0.043560928	68633	-0.762485484	-0.652833803	-0.710457526	-0.09939037	-0.762485484	-0.98342939	0	0	-0.762485484
DOWN	IL1-MCF7	LINCS_L1000_Ligand_Perturbations_up	perturbations	h: 101-200	Art	LINCS_L1000_Ligand_Perturbations_up.IL1-MCF7		2.119333623	1.147835491	2.119333623	2.119333623	0.217036847	0.217036847	9.834235426	0.546110401	0.001917961	0.019406732	0.132514831	0.370964308	0.453499196	0.006067803	0.000602005	1.769006185	0.087494065	0.001939325	103780	2.119333623	0.030509911	87492	1.147835491	0.006412237	89680	2.119333623	0.023246521	87299	2.119333623	0.027206481	95469	0.217036847	0.000259455	160156	0.217036847	0.000269494	160985	9.834235426	0.52569297	8642	0.546110401	0.001480485	140197	0.001917961	2.15E-08	199038	-0.687617278	-0.807870977	-0.687617278	-0.687617278	-0.950986705	-0.950986705	2.201201379	-0.89476068	-0.999158323
DOWN	IL6-MCF7	LINCS_L1000_Ligand_Perturbations_up	perturbations	h: 101-200	Art	LINCS_L1000_Ligand_Perturbations_up.IL6-MCF7		1.865426112	0.297027435	0.693391035	1.865426112	2.456499669	4.008549328	0.99546709	1.382274167	1.382274167	0.019406732	0.0305438	0.097871306	0.394597378	0.242734504	0.000602005	0.254298624	0.28033778	0.105358419	103784	1.865426112	0.023637328	95714	0.297027435	0.000429382	147258	0.693391035	0.002488375	139585	1.865426112	0.021078021	103645	2.456499669	0.033237513	61463	4.008549328	0.091929844	53963	0.99546709	0.005386477	73242	1.382274167	0.009484873	97140	1.382274167	0.011164831	100429	-0.448257624	-0.876105016	-0.750747056	-0.448257624	-0.315148381	0.460170309	-0.665785187	-0.565076595	-0.565076595
DOWN	EGF-BT20	LINCS_L1000_Ligand_Perturbations_up	perturbations	h: 101-200	Art	LINCS_L1000_Ligand_Perturbations_up.EGF-BT20		1.865426112	6.130662454	12.45802641	16.85463854	0.693391035	0.179876245	12.45802641	19.40448676	1.865426112	0.019406732	0.688761855	1.94439377	2.637354269	0.010632494	0.000602005	2.148513753	3.04628346	0.108263761	103783	1.865426112	0.023637328	95713	6.130662454	0.182921648	20218	12.45802641	0.80326308	11728	16.85463854	1.720729516	5785	0.693391035	0.002648205	121277	0.179876245	0.00018511	164386	12.45802641	0.84362504	6549	19.40448676	1.869164183	2708	1.865426112	0.020333862	87625	-0.827049049	-0.56753782	-0.27103948	-0.094818423	-0.921868366	-0.974480529	-0.27103948	0.104750722	-0.827049049
DOWN	TGFA-BT20	LINCS_L1000_Ligand_Perturbations_up	perturbations	h: 101-200	Art	LINCS_L1000_Ligand_Perturbations_up.TGFA-BT20		1.865426112	4.992571025	19.40448676	16.85463854	4.008549328	0.99546709	16.85463854	40.45800007	2.456499669	0.019406732	0.619712572	2.569162205	2.637354269	0.314457364	0.000602005	2.631602791	4.876138653	0.152761413	103782	1.865426112	0.023637328	95712	4.992571025	0.121310614	27011	19.40448676	1.948783673	3336	16.85463854	1.720729516	5784	4.008549328	0.08850536	39771	0.99546709	0.005669384	112498	16.85463854	1.544151309	3086	35.5008662	6.256349895	221	2.456499669	0.035261207	72534	-0.895691137	-0.776568791	-0.396887602	-0.454073769	-0.810946436	-0.936815499	-0.454073769	0.658065733	-0.870526361
DOWN	TGFA-MCF7	LINCS_L1000_Ligand_Perturbations_up	perturbations	h: 101-200	Art	LINCS_L1000_Ligand_Perturbations_up.TGFA-MCF7		1.806632516	3.076076626	1.806632516	7.249574953	0.667443155	0.445853002	31.5979697	24.74441503	1.336350296	0.019406732	0.445675345	0.317126769	1.387743705	0.010632494	0.000602005	3.920674842	3.673179177	0.105358419	103787	1.806632516	0.022170829	96641	3.076076626	0.046051586	43655	1.806632516	0.016892696	96911	7.249574953	0.31834557	30890	0.667443155	0.002453712	122676	0.445853002	0.001137275	141380	31.22832942	5.300886084	290	24.74441503	3.039467559	870	1.336350296	0.010435287	102767	-0.879899292	-0.817851475	-0.879899292	-0.650718584	-0.9460828	-0.961289897	0.183402783	-0.154979171	-0.905499549
DOWN	TNFA-MCF7	LINCS_L1000_Ligand_Perturbations_up	perturbations	h: 101-200	Art	LINCS_L1000_Ligand_Perturbations_up.TNFA-MCF7		1.749599544	0.272033308	0.642397643	2.311105443	0.272033308	1.291862886	5.820062545	2.987655459	0.163591742	0.019406732	0.0305438	0.094106124	0.481225356	0.006067803	0.000602005	1.181393875	0.553485563	0.001939325	103788	1.749599544	0.020793117	97995	0.272033308	0.000360159	149950	0.642397643	0.002135832	142550	2.311105443	0.032352902	91769	0.272033308	0.000407605	154921	1.291862886	0.009548055	103495	5.820062545	0.184122249	17099	2.987655459	0.044310245	58208	0.163591742	0.000156382	173485	-0.605104655	-0.913453932	-0.823835229	-0.508266398	-0.913453932	-0.689847388	0.664669739	-0.399280244	-0.943532427
DOWN	HBEGF-SKBR3	LINCS_L1000_Ligand_Perturbations_up	perturbations	h: 101-200	Art	LINCS_L1000_Ligand_Perturbations_up.HBEGF-SKBR3		1.635104235	2.187793068	35.76740344	28.10679294	2.859553023	0.002069405	6.982659307	73.9588771	1.635104235	0.019406732	0.323361561	3.723465383	3.599439437	0.242734504	0.000602005	1.324449237	7.2247758	0.105358419	103883	1.635104235	0.018160724	100028	2.187793068	0.023295003	57817	33.20291428	5.705736616	288	28.10679294	4.785158311	736	2.859553023	0.045039277	55118	0.002069405	2.45E-08	196687	6.982659307	0.265028558	13329	43.06640458	9.207047033	8	1.635104235	0.015622648	92116	-0.936303143	-0.9199058	-0.380285927	-0.474078625	-0.90135041	-0.999774302	-0.805778495	0.613647396	-0.936303143
DOWN	TNFA-SKBR3	LINCS_L1000_Ligand_Perturbations_up	perturbations	h: 101-200	Art	LINCS_L1000_Ligand_Perturbations_up.TNFA-SKBR3		1.581276599	4.482416399	4.482416399	5.560123821	1.147835491	0.353497975	5.560123821	2.119333623	0.014511016	0.019406732	0.613826351	0.732595422	1.095893846	0.05148158	0.000602005	1.140475979	0.436465857	0.001939325	106761	1.581276599	0.016984703	101942	4.482416399	0.097785552	30051	4.482416399	0.103988116	48631	5.560123821	0.187258978	44226	1.147835491	0.007256955	98845	0.353497975	0.000714917	148521	5.560123821	0.168042794	17794	2.119333623	0.022296761	74875	0.014511016	1.23E-06	195585	-0.621568185	-0.150223425	-0.150223425	0	-0.706821888	-0.887755499	0	-0.523321488	-0.992554004
DOWN	HRG-MDAMB231	LINCS_L1000_Ligand_Perturbations_up	perturbations	h: 101-200	Art	LINCS_L1000_Ligand_Perturbations_up.HRG-MDAMB231		1.520754168	0.18637649	2.730339705	1.520754168	5.604256882	2.730339705	0.750987264	0.497431425	0.497431425	0.019406732	0.016240939	0.452021711	0.309856183	0.484325139	0.000602005	0.206772163	0.087494065	0.012533268	108895	1.520754168	0.015709426	103737	0.18637649	0.000169057	159699	2.730339705	0.038582706	75301	1.520754168	0.014008504	112230	5.604256882	0.172994053	26357	2.730339705	0.042649646	71434	0.750987264	0.003065604	85070	0.497431425	0.001228314	142764	0.497431425	0.001445873	143508	-0.633530774	-0.933702957	-0.421152397	-0.633530774	0.727570426	-0.421152397	-0.791460412	-0.850781262	-0.850781262
DOWN	TGFA-SKBR3	LINCS_L1000_Ligand_Perturbations_up	perturbations	h: 101-200	Art	LINCS_L1000_Ligand_Perturbations_up.TGFA-SKBR3		1.321911824	6.19269723	26.41260823	29.98071704	0.937416646	0.041617914	12.82198432	58.66345392	3.995769318	0.019406732	0.688761855	3.110322885	3.653752404	0.044188278	0.000602005	2.148513753	6.195512575	0.335102564	118766	1.321911824	0.011869905	110065	6.19269723	0.186642262	20059	26.41260823	3.610620895	762	28.82824315	5.033963646	675	0.937416646	0.004840168	109065	0.041617914	9.91E-06	184631	12.82198432	0.893637635	6437	39.8338305	7.876753812	44	3.995769318	0.093296333	49500	-0.937192529	-0.793107612	-0.414038705	-0.360908851	-0.95229198	-0.996446311	-0.64746966	0.564722029	-0.851303495
DOWN	TGFA-MCF10A	LINCS_L1000_Ligand_Perturbations_up	perturbations	h: 101-200	Art	LINCS_L1000_Ligand_Perturbations_up.TGFA-MCF10A		1.248767579	2.241534921	0.893825778	1.69427414	0.260277805	6.893748669	1.248767579	3.685876553	1.248767579	0.019406732	0.323361561	0.151189728	0.355827087	0.006067803	0.250771701	0.286138602	0.709443022	0.105358419	121655	1.248767579	0.010592672	112707	2.241534921	0.024453516	57133	0.893825778	0.0041349	130210	1.69427414	0.017387658	107192	0.260277805	0.000373138	156187	6.893748669	0.271889822	30810	1.248767579	0.008476454	65574	3.685876553	0.067441109	47008	1.248767579	0.009112279	105636	-0.734322363	-0.577317761	-0.797119212	-0.661106494	-0.926634415	0.607384927	-0.734322363	-0.377871484	-0.734322363
DOWN	IL1-SKBR3	LINCS_L1000_Ligand_Perturbations_up	perturbations	h: 101-200	Art	LINCS_L1000_Ligand_Perturbations_up.IL1-SKBR3		1.089470706	0.773264103	0.348054246	6.234277007	0.016845285	0.529693423	8.965566158	0.529693423	0.217785003	0.019406732	0.118426332	0.070001266	1.213794796	0.000148434	0.000602005	1.662311538	0.087494065	0.001939325	128537	1.089470706	0.008062568	117628	0.773264103	0.002910087	108125	0.348054246	0.000626979	162103	6.234277007	0.235421386	37738	0.016845285	1.56E-06	192018	0.529693423	0.001605208	137095	8.965566158	0.436924509	9916	0.529693423	0.001392811	140902	0.217785003	0.000277153	167086	-0.804765386	-0.852191108	-0.923487446	-0.237192408	-0.994242896	-0.891628797	0.310946575	-0.891628797	-0.948331601
DOWN	BFGF-HS578T	LINCS_L1000_Ligand_Perturbations_up	perturbations	h: 101-200	Art	LINCS_L1000_Ligand_Perturbations_up.BFGF-HS578T		1.069112441	0.324127533	1.069112441	2.610661517	5.268696103	0.324127533	6.458011062	2.610661517	0.197649595	0.019406732	0.0305438	0.187890575	0.544915105	0.484325139	0.000602005	1.278824785	0.526431699	0.001939325	129269	1.069112441	0.007764063	118359	0.324127533	0.000511307	145533	1.069112441	0.005915699	121239	2.610661517	0.041283343	85150	5.268696103	0.152897859	29025	0.324127533	0.000601055	152907	6.458011062	0.226698443	15048	2.610661517	0.033833293	64358	0.197649595	0.000228274	168625	-0.752827217	-0.906871292	-0.752827217	-0.498961637	-0.141709234	-0.906871292	0.165106325	-0.498961637	-0.938374502
DOWN	FGF1-HS578T	LINCS_L1000_Ligand_Perturbations_up	perturbations	h: 101-200	Art	LINCS_L1000_Ligand_Perturbations_up.FGF1-HS578T		1.048074175	3.428546209	8.167118453	9.820524261	2.645529216	0.003253506	21.59553052	9.820524261	1.468537414	0.019406732	0.479531916	1.289310118	1.760406992	0.242734504	0.000602005	2.795911851	1.789370688	0.105358419	130332	1.048074175	0.007461503	119390	3.428546209	0.057209784	39321	8.167118453	0.345220853	21981	9.820524261	0.584175135	19943	2.645529216	0.038549631	58444	0.003253506	6.06E-08	195816	21.59553052	2.53500443	1113	9.820524261	0.478754066	13226	1.468537414	0.012601835	98351	-0.897214861	-0.739869176	-0.501134726	-0.429176646	-0.786917627	-0.999216268	0.751855443	-0.429176646	-0.865569601
DOWN	EGF-MDAMB231	LINCS_L1000_Ligand_Perturbations_up	perturbations	h: 101-200	Art	LINCS_L1000_Ligand_Perturbations_up.EGF-MDAMB231		1.031675568	0.027442152	0.188569222	1.031675568	5.128776676	1.429680397	0.720272243	0.720272243	0.720272243	0.019406732	0.004114153	0.047386797	0.237375938	0.484325139	0.000602005	0.202595334	0.121122291	0.062144431	130989	1.031675568	0.007229838	119630	0.027442152	3.67E-06	190405	0.188569222	0.000184035	175566	1.031675568	0.006447035	128096	5.128776676	0.144884753	29962	1.429680397	0.011693916	99016	0.720272243	0.002819969	87903	0.720272243	0.002575351	128392	0.720272243	0.003031497	128983	-0.714613554	-0.986391949	-0.929666823	-0.714613554	1.698196141	-0.629382021	-0.786659986	-0.786659986	-0.786659986
DOWN	EPR-BT20	LINCS_L1000_Ligand_Perturbations_up	perturbations	h: 101-200	Art	LINCS_L1000_Ligand_Perturbations_up.EPR-BT20		1.01712488	3.114737628	3.917293684	5.928747224	1.01712488	0.199026792	7.158435263	18.34058571	5.928747224	0.019406732	0.44570316	0.667848802	1.167762685	0.044218954	0.000602005	1.373096289	2.988120297	0.435427308	131793	1.01712488	0.007027338	120293	3.114737628	0.047216439	43383	3.917293684	0.07942031	55146	5.928747224	0.212911731	40146	1.01712488	0.005698278	103808	0.199026792	0.000226624	162418	7.158435263	0.278539743	12963	18.34058571	1.669819511	3337	5.928747224	0.205394886	31795	-0.890247487	-0.733045279	-0.681267228	-0.562894556	-0.890247487	-0.971578238	-0.496415101	0.985762486	-0.562894556
DOWN	IL4-MDAMB231	LINCS_L1000_Ligand_Perturbations_up	perturbations	h: 101-200	Art	LINCS_L1000_Ligand_Perturbations_up.IL4-MDAMB231		0.913446899	0.913446899	0.033122839	0.913446899	9.56178559	1.307401962	0.613353955	5.187243619	1.809570494	0.019406732	0.118426332	0.00954155	0.214668195	0.712496621	0.000602005	0.187194992	0.974668147	0.108263761	142001	0.913446899	0.005667727	126365	0.913446899	0.00406085	101728	0.033122839	5.68E-06	194490	0.913446899	0.005054059	134723	9.56178559	0.503585374	12249	1.307401962	0.009779132	103044	0.613353955	0.002044906	93841	5.187243619	0.133572305	32131	1.809570494	0.019134397	88624	-0.834457888	-0.834457888	-0.989479913	-0.834457888	0.569602655	-0.779771192	-0.879883369	-0.362896083	-0.715585494
DOWN	HGF-MDAMB231	LINCS_L1000_Ligand_Perturbations_up	perturbations	h: 101-200	Art	LINCS_L1000_Ligand_Perturbations_up.HGF-MDAMB231		0.869841194	2.947519457	0.138400261	0.385315651	1.23197926	0.385315651	1.690669081	5.867789576	0.138400261	0.019406732	0.438157886	0.044612293	0.080603953	0.05148158	0.000602005	0.367747123	1.105067665	0.001939325	143100	0.869841194	0.005139516	127637	2.947519457	0.042282792	46229	0.138400261	9.91E-05	181007	0.385315651	0.000899305	161572	1.23197926	0.008359916	95721	0.385315651	0.000849406	146004	1.690669081	0.015537037	53408	5.867789576	0.170919728	27527	0.138400261	0.000111928	176847	-0.774367204	-0.407794081	-0.950604101	-0.883950346	-0.701623593	-0.883950346	-0.616381467	0.688601833	-0.950604101
DOWN	EPG-MDAMB231	LINCS_L1000_Ligand_Perturbations_up	perturbations	h: 101-200	Art	LINCS_L1000_Ligand_Perturbations_up.EPG-MDAMB231		0.831521134	0.141705487	1.166583164	2.10834309	7.890925691	4.363623483	2.736883904	2.10834309	0.019053999	0.019406732	0.016240939	0.191897885	0.453499196	0.600614465	0.000602005	0.601058915	0.436465857	0.001939325	144805	0.831521134	0.004696657	129187	0.141705487	9.77E-05	167300	1.166583164	0.007043536	116981	2.10834309	0.026925036	95624	7.890925691	0.342965957	16397	4.363623483	0.108937298	50357	2.736883904	0.04071587	36733	2.10834309	0.022066106	75066	0.019053999	2.12E-06	194846	-0.827299625	-0.960362802	-0.772875904	-0.636110057	0.56252444	-0.36001001	-0.553539647	-0.636110057	-0.992920032
DOWN	HBEGF-HS578T	LINCS_L1000_Ligand_Perturbations_up	perturbations	h: 101-200	Art	LINCS_L1000_Ligand_Perturbations_up.HBEGF-HS578T		0.776964023	5.412440207	9.595717996	15.57234696	4.358992165	0.001777308	20.72309091	34.31073271	4.358992165	0.019406732	0.645103186	1.51424289	2.510816143	0.354305779	0.000602005	2.795911851	4.585276799	0.350252117	147014	0.776964023	0.004100569	131448	5.412440207	0.142572747	24226	9.595717996	0.476556354	17675	15.57234696	1.46886494	7563	4.358992165	0.104656759	36077	0.001777308	1.81E-08	196870	20.72309091	2.33431807	1290	33.48963555	5.567548032	291	4.358992165	0.111028874	45519	-0.941938008	-0.733949959	-0.592986861	-0.42266618	-0.774156279	-0.999674989	-0.293569625	0.41556767	-0.774156279
DOWN	GAS6-BT20	LINCS_L1000_Ligand_Perturbations_up	perturbations	h: 101-200	Art	LINCS_L1000_Ligand_Perturbations_up.GAS6-BT20		0.773264103	6.234277007	2.58109405	2.58109405	1.489047376	0.071033615	1.089470706	2.58109405	4.134556445	0.019406732	0.688761855	0.452021711	0.544915105	0.073254688	0.000602005	0.263310704	0.526431699	0.350252117	147341	0.773264103	0.004061608	131826	6.234277007	0.18915703	19850	2.58109405	0.034479977	77357	2.58109405	0.040353516	85637	1.489047376	0.012212713	87373	0.071033615	2.89E-05	179793	1.089470706	0.006451818	70141	2.58109405	0.033071264	64798	4.134556445	0.099889907	47957	-0.806230439	0.366005608	-0.49179884	-0.49179884	-0.671053461	-0.973852458	-0.744057852	-0.49179884	-0.267938584
DOWN	BTC-MCF7	LINCS_L1000_Ligand_Perturbations_up	perturbations	h: 101-200	Art	LINCS_L1000_Ligand_Perturbations_up.BTC-MCF7		0.74811884	3.356867275	5.268696103	23.18216676	1.478616482	0.060019359	6.458011062	11.10341884	5.268696103	0.019406732	0.479531916	0.832452143	3.232111792	0.073254688	0.000602005	1.278824785	2.003846761	0.373814294	147944	0.74811884	0.003801749	132490	3.356867275	0.054842676	39822	5.268696103	0.143669841	41056	23.18216676	3.255230704	1598	1.478616482	0.01204221	87471	0.060019359	2.06E-05	181593	6.458011062	0.226698443	15047	11.10341884	0.612007261	11062	5.268696103	0.162207174	37267	-0.926402732	-0.758120799	-0.658932485	0.688040084	-0.872704443	-0.991077796	-0.602620081	-0.407597006	-0.658932485
DOWN	HBEGF-BT20	LINCS_L1000_Ligand_Perturbations_up	perturbations	h: 101-200	Art	LINCS_L1000_Ligand_Perturbations_up.HBEGF-BT20		0.693391035	6.130662454	7.434455202	4.992571025	2.456499669	0.297027435	19.40448676	16.85463854	2.456499669	0.019406732	0.688761855	1.203095602	1.006657196	0.242734504	0.000602005	2.694100941	2.794962123	0.152761413	153024	0.693391035	0.003265869	135752	6.130662454	0.182921648	20217	7.434455202	0.286060313	25457	4.992571025	0.150980975	50609	2.456499669	0.033237513	61462	0.297027435	0.000504749	154196	19.40448676	2.046705177	1728	16.85463854	1.41020424	4745	2.456499669	0.035261207	72533	-0.921868366	-0.56753782	-0.500610676	-0.629536368	-0.785324195	-0.961163477	0.104750722	-0.094818423	-0.785324195
DOWN	MSP-SKBR3	LINCS_L1000_Ligand_Perturbations_up	perturbations	h: 101-200	Art	LINCS_L1000_Ligand_Perturbations_up.MSP-SKBR3		0.667443155	0.960447723	3.898026233	10.33713502	0.284276936	0.171555336	7.249574953	24.74441503	1.336350296	0.019406732	0.118426332	0.667848802	1.82068975	0.006067803	0.000602005	1.373096289	3.673179177	0.105358419	154610	0.667443155	0.003026013	137034	0.960447723	0.004489498	98882	3.898026233	0.078640964	55342	10.33713502	0.647253042	18234	0.284276936	0.000445121	153592	0.171555336	0.00016838	166616	7.249574953	0.285677513	12647	24.74441503	3.039467559	869	1.336350296	0.010435287	102766	-0.936194235	-0.914241352	-0.74131158	-0.463088158	-0.968468867	-0.979354029	-0.5866594	0.862503154	-0.888167904
DOWN	BFGF-MCF7	LINCS_L1000_Ligand_Perturbations_up	perturbations	h: 101-200	Art	LINCS_L1000_Ligand_Perturbations_up.BFGF-MCF7		0.666446621	2.599914118	1.406630943	16.76319575	3.403301578	0.037493822	33.7649953	16.76319575	4.364179748	0.019406732	0.38363438	0.233623205	2.573969648	0.242734504	0.000602005	3.920674842	2.698908385	0.350252117	154658	0.666446621	0.003016984	137089	2.599914118	0.032897909	50681	1.406630943	0.010240464	108325	16.76319575	1.702108949	5839	3.403301578	0.063796371	46493	0.037493822	8.04E-06	185676	31.34994569	5.342254247	294	16.76319575	1.394943967	4752	4.364179748	0.111293299	45499	-0.946687668	-0.843806255	-0.903238519	-0.38210197	-0.808024315	-0.995132689	0.618390011	-0.38210197	-0.768226649
DOWN	AR-SKBR3	LINCS_L1000_Ligand_Perturbations_up	perturbations	h: 101-200	Art	LINCS_L1000_Ligand_Perturbations_up.AR-SKBR3		0.615908721	3.038118423	7.35644429	10.58782583	0.402201159	0.006997734	17.06899571	37.29643912	6.028022588	0.019406732	0.445111237	1.1942342	1.82068975	0.006067803	0.000602005	2.631602791	4.744418782	0.435427308	157557	0.615908721	0.002576766	139956	3.038118423	0.044922063	44619	7.35644429	0.280088458	25831	10.58782583	0.679027399	17714	0.402201159	0.000891008	142529	0.006997734	2.80E-07	194196	17.06899571	1.583678081	2861	34.32068748	5.847296107	256	6.028022588	0.212331047	31080	-0.954254795	-0.837487071	-0.682881437	-0.585846675	-0.967738545	-0.998970938	-0.416866535	0.714873283	-0.726542906
DOWN	BTC-MCF10A	LINCS_L1000_Ligand_Perturbations_up	perturbations	h: 101-200	Art	LINCS_L1000_Ligand_Perturbations_up.BTC-MCF10A		0.594895096	1.207021492	3.584080346	0.594895096	0.594895096	6.722542242	1.640605012	2.818129356	2.17396706	0.019406732	0.14271646	0.611996115	0.129155508	0.006067803	0.250771701	0.364314197	0.55194994	0.135902759	158946	0.594895096	0.002403937	141638	1.207021492	0.007090556	87419	3.584080346	0.066483639	60060	0.594895096	0.002143653	149115	0.594895096	0.001949287	127996	6.722542242	0.258552736	31856	1.640605012	0.014630496	54169	2.818129356	0.03942439	60835	2.17396706	0.027616566	78871	-0.851833715	-0.736759409	-0.379746043	-0.851833715	-0.851833715	0.612242838	-0.663589452	-0.48511152	-0.579729119
DOWN	IFNG-MDAMB231	LINCS_L1000_Ligand_Perturbations_up	perturbations	h: 101-200	Art	LINCS_L1000_Ligand_Perturbations_up.IFNG-MDAMB231		0.584483894	0.584483894	0.213926605	0.888406234	0.025426104	0.364942946	6.740584752	0.11617164	1.814009183	0.019406732	0.079930744	0.049553845	0.214668195	0.000148434	0.000602005	1.278824785	0.001627096	0.108263761	159584	0.584483894	0.002320531	142153	0.584483894	0.001662629	120985	0.213926605	0.000236858	173626	0.888406234	0.00478076	135339	0.025426104	3.56E-06	190093	0.364942946	0.00076196	147862	6.740584752	0.246971088	14214	0.11617164	6.70E-05	179105	1.814009183	0.019228381	88578	-0.84906618	-0.84906618	-0.933531755	-0.78889337	-0.988847218	-0.896983012	1.700451336	-0.959942031	-0.629691531
DOWN	TGFA-HS578T	LINCS_L1000_Ligand_Perturbations_up	perturbations	h: 101-200	Art	LINCS_L1000_Ligand_Perturbations_up.TGFA-HS578T		0.568515025	2.187793068	2.859553023	10.07896697	1.189207393	0.227377467	28.10679294	11.92985396	0.837788933	0.019406732	0.323361561	0.457479101	1.807620499	0.05148158	0.000602005	3.558881606	2.112452353	0.062144431	160929	0.568515025	0.002195463	143124	2.187793068	0.023295003	57816	2.859553023	0.042320971	72408	10.07896697	0.615326708	19269	1.189207393	0.007789513	96978	0.227377467	0.000295786	159766	28.10679294	4.294113862	464	11.92985396	0.706501981	10051	0.837788933	0.004101408	122813	-0.948248792	-0.847706893	-0.812425212	-0.516182313	-0.905983243	-0.97574205	0.828918958	-0.453228917	-0.929065154
DOWN	GDNF-MCF7	LINCS_L1000_Ligand_Perturbations_up	perturbations	h: 101-200	Art	LINCS_L1000_Ligand_Perturbations_up.GDNF-MCF7		0.564246534	3.868314215	2.278977103	30.84713712	0.215790776	0.215790776	17.73895935	12.91275573	3.868314215	0.019406732	0.514420762	0.39695188	3.653752404	0.006067803	0.000602005	2.631602791	2.210753583	0.328784185	160972	0.564246534	0.002162619	143172	3.868314215	0.072827229	34456	2.278977103	0.026880617	83805	28.91954507	5.065900268	668	0.215790776	0.000256484	160434	0.215790776	0.000266408	161207	17.73895935	1.710437638	2420	12.91275573	0.827715334	9007	3.868314215	0.087439415	50809	-0.950854405	-0.775960027	-0.850772068	0.464885505	-0.97770464	-0.97770464	-0.317352792	-0.454852858	-0.775960027
DOWN	TNFA-MDAMB231	LINCS_L1000_Ligand_Perturbations_up	perturbations	h: 101-200	Art	LINCS_L1000_Ligand_Perturbations_up.TNFA-MDAMB231		0.546110401	2.774139002	4.482416399	11.64736215	1.581276599	1.147835491	11.64736215	5.560123821	1.147835491	0.019406732	0.410745363	0.732595422	1.965848988	0.073254688	0.000602005	2.021366316	1.059171039	0.103869649	165554	0.546110401	0.002025831	145343	2.774139002	0.037454735	48566	4.482416399	0.103988116	48630	11.64736215	0.821729503	15176	1.581276599	0.013772437	83584	1.147835491	0.007537744	107658	11.64736215	0.737405081	7020	5.560123821	0.153465958	29370	1.147835491	0.0076988	108945	-0.906940865	-0.659259525	-0.507566988	0	-0.780704336	-0.830107601	0	-0.420514725	-0.830107601
DOWN	TNFA-HS578T	LINCS_L1000_Ligand_Perturbations_up	perturbations	h: 101-200	Art	LINCS_L1000_Ligand_Perturbations_up.TNFA-HS578T		0.529693423	0.773264103	2.58109405	5.110823752	0.217785003	0.529693423	6.234277007	0.773264103	0.128654685	0.019406732	0.118426332	0.452021711	1.030021813	0.006067803	0.000602005	1.262099475	0.132666771	0.001939325	166068	0.529693423	0.001905862	145899	0.773264103	0.002910087	108124	2.58109405	0.034479977	77356	5.110823752	0.158217869	49057	0.217785003	0.000261247	160119	0.529693423	0.001605208	137094	6.234277007	0.211262862	15352	0.773264103	0.002968239	125185	0.128654685	9.67E-05	177829	-0.857931143	-0.806230439	-0.49179884	-0.139420557	-0.932265489	-0.857931143	0.162007771	-0.806230439	-0.956596879
DOWN	KGF-MCF7	LINCS_L1000_Ligand_Perturbations_up	perturbations	h: 101-200	Art	LINCS_L1000_Ligand_Perturbations_up.KGF-MCF7		0.419771016	7.550984955	15.02232618	12.82198432	10.85234723	0.018773946	33.86766524	26.41260823	2.406165761	0.019406732	0.688761855	2.127386024	2.116742761	0.78078266	0.000602005	3.920674842	3.747144983	0.152761413	175982	0.419771016	0.001196926	153348	7.550984955	0.277496497	15457	15.02232618	1.167975377	7511	12.82198432	0.995827705	13204	10.85234723	0.648697865	9817	0.018773946	2.02E-06	190332	31.71874878	5.468686934	253	26.41260823	3.463105396	698	2.406165761	0.033831001	73179	-0.964264846	-0.654741392	-0.431370401	-0.492237399	-0.549796153	-0.997414574	0.184859514	-0.156018086	-0.855063935
DOWN	EGF-MCF10A	LINCS_L1000_Ligand_Perturbations_up	perturbations	h: 101-200	Art	LINCS_L1000_Ligand_Perturbations_up.EGF-MCF10A		0.410747028	3.685876553	0.410747028	0.618224589	0.260277805	18.17760421	1.248767579	0.155971263	1.69427414	0.019406732	0.509870667	0.070001266	0.131318334	0.006067803	1.637205859	0.286138602	0.009490557	0.105358419	176466	0.410747028	0.001146017	153904	3.685876553	0.066119851	36982	0.410747028	0.000873189	158322	0.618224589	0.002315081	147487	0.260277805	0.000373138	156186	18.17760421	1.89040712	4978	1.248767579	0.008476454	65573	0.155971263	0.000120763	174235	1.69427414	0.016773787	91035	-0.947034838	-0.692792459	-0.947034838	-0.925820355	-0.963772018	2.255128424	-0.868808178	-0.976447137	-0.832654125
DOWN	AR-BT20	LINCS_L1000_Ligand_Perturbations_up	perturbations	h: 101-200	Art	LINCS_L1000_Ligand_Perturbations_up.AR-BT20		0.378206005	5.383528383	2.736883904	4.363623483	0.141705487	0.378206005	17.40689457	12.98706823	0.831521134	0.019406732	0.645103186	0.452021711	0.898221247	0.004728167	0.000602005	2.651818143	2.286242764	0.062144431	178270	0.378206005	0.000971626	155571	5.383528383	0.141053644	24411	2.736883904	0.038767881	75167	4.363623483	0.115336897	57136	0.141705487	0.000110603	170489	0.378206005	0.00081835	146837	17.40689457	1.646999871	2457	12.98706823	0.837269699	8987	0.831521134	0.00404027	122927	-0.949157437	-0.577511065	-0.748771745	-0.639870444	-0.977695703	-0.949157437	0.233606405	-0.189368671	-0.902819559
DOWN	IL1-MDAMB231	LINCS_L1000_Ligand_Perturbations_up	perturbations	h: 101-200	Art	LINCS_L1000_Ligand_Perturbations_up.IL1-MDAMB231		0.369089336	0.837788933	1.635104235	10.07896697	5.711865875	0.568515025	3.662640283	1.189207393	0.131622556	0.019406732	0.118426332	0.285429967	1.807620499	0.484325139	0.000602005	0.779432023	0.245746808	0.001939325	179048	0.369089336	0.000925348	156281	0.837788933	0.003416013	104794	1.635104235	0.013837263	100375	10.07896697	0.615326708	19268	5.711865875	0.179701254	25881	0.568515025	0.001849124	134339	3.662640283	0.072918798	27883	1.189207393	0.007020343	104275	0.131622556	0.000101234	177332	-0.925011772	-0.853385174	-0.749668534	0.522092073	-0.343009521	-0.893035725	-0.530913213	-0.805677304	-0.968313562
DOWN	TNFA-BT20	LINCS_L1000_Ligand_Perturbations_up	perturbations	h: 101-200	Art	LINCS_L1000_Ligand_Perturbations_up.TNFA-BT20		0.369089336	5.711865875	8.434159022	31.77819243	0.837788933	1.635104235	16.30197592	2.859553023	1.189207393	0.019406732	0.645103186	1.329173331	3.653752404	0.023966092	0.000602005	2.558906866	0.55194994	0.103869649	179051	0.369089336	0.000925348	156280	5.711865875	0.158783839	22732	8.434159022	0.368165325	21045	29.48527255	5.26603832	604	0.837788933	0.003866022	113534	1.635104235	0.015295826	92806	16.30197592	1.444546286	3343	2.859553023	0.040591905	60026	1.189207393	0.008263784	107036	-0.966639542	-0.707720749	-0.609540999	0.590597732	-0.934774593	-0.888633556	-0.371305529	-0.827522824	-0.91355051
DOWN	IL6-SKBR3	LINCS_L1000_Ligand_Perturbations_up	perturbations	h: 101-200	Art	LINCS_L1000_Ligand_Perturbations_up.IL6-SKBR3		0.328135467	1.574736924	7.087678514	8.60668791	0.78113052	0.055700706	5.763103149	37.71553626	0.518835328	0.019406732	0.207896315	1.15079565	1.574517207	0.013881102	0.000602005	1.15541388	4.744418782	0.012533268	184216	0.328135467	0.000731389	160681	1.574736924	0.012068862	74562	7.087678514	0.259996399	27345	8.60668791	0.448689423	24636	0.78113052	0.003360797	116197	0.055700706	1.78E-05	182156	5.763103149	0.180535974	17344	34.25107485	5.823600028	250	0.518835328	0.001572979	142558	-0.972579744	-0.902662354	-0.692519371	-0.645335061	-0.944354957	-0.993800109	-0.736309995	1.819562611	-0.960070643
DOWN	BNGF-BT20	LINCS_L1000_Ligand_Perturbations_up	perturbations	h: 101-200	Art	LINCS_L1000_Ligand_Perturbations_up.BNGF-BT20		0.324127533	1.069112441	0.197649595	1.069112441	1.069112441	0.012742335	4.238938325	0.50373719	0.74811884	0.019406732	0.118426332	0.047386797	0.237375938	0.044218954	0.000602005	0.893278781	0.087494065	0.062144431	185005	0.324127533	0.000713632	161535	1.069112441	0.005562846	92475	0.197649595	0.000202186	174619	1.069112441	0.006923417	126651	1.069112441	0.006295669	101567	0.012742335	9.29E-07	191944	4.238938325	0.097670894	23676	0.50373719	0.001259654	142399	0.74811884	0.003270431	126462	-0.872041718	-0.66038609	-0.915326939	-0.66038609	-0.66038609	-0.991874794	1.944520149	-0.815812929	-0.745527651
DOWN	EPG-BT20	LINCS_L1000_Ligand_Perturbations_up	perturbations	h: 101-200	Art	LINCS_L1000_Ligand_Perturbations_up.EPG-BT20		0.297027435	0.693391035	12.45802641	16.85463854	2.456499669	0.464426207	8.915680289	10.586198	4.992571025	0.019406732	0.097871306	1.94439377	2.637354269	0.242734504	0.000602005	1.650030502	1.938879529	0.369835099	186184	0.297027435	0.000599288	162826	0.693391035	0.002339951	112918	12.45802641	0.80326308	11727	16.85463854	1.720729516	5783	2.456499669	0.033237513	61461	0.464426207	0.001234001	140718	8.915680289	0.432075798	9974	10.586198	0.556318055	11840	4.992571025	0.145650595	39978	-0.957095324	-0.913684021	-0.19468034	0.241742937	-0.76283675	-0.937860062	-0.369001025	-0.284431106	-0.590730036
DOWN	IL1-HS578T	LINCS_L1000_Ligand_Perturbations_up	perturbations	h: 101-200	Art	LINCS_L1000_Ligand_Perturbations_up.IL1-HS578T		0.273478582	6.36195068	13.13500792	26.99907197	3.227549056	0.438051335	11.12387155	20.63378053	0.160730935	0.019406732	0.688761855	1.952782749	3.540195362	0.242734504	0.000602005	1.952058671	3.131236841	0.001939325	187893	0.273478582	0.000508029	164861	6.36195068	0.196983973	19659	13.13500792	0.892935296	11242	26.99907197	4.415413641	861	3.227549056	0.057377393	48531	0.438051335	0.001097822	141954	11.12387155	0.672609346	7503	20.63378053	2.113492659	1940	0.160730935	0.00015096	173709	-0.970671402	-0.644928501	-0.396859453	0.204557636	-0.787515341	-0.956725067	-0.464877289	-0.169819717	-0.981177491
DOWN	HGF-BT20	LINCS_L1000_Ligand_Perturbations_up	perturbations	h: 101-200	Art	LINCS_L1000_Ligand_Perturbations_up.HGF-BT20		0.260277805	1.248767579	1.248767579	0.045432637	0.410747028	0.410747028	3.685876553	0.410747028	2.241534921	0.019406732	0.145787076	0.208577906	0.001750823	0.006067803	0.000602005	0.782871939	0.072757819	0.135902759	190318	0.260277805	0.000460168	165944	1.248767579	0.007589506	86215	1.248767579	0.008070911	114358	0.045432637	1.25E-05	192289	0.410747028	0.000929274	142076	0.410747028	0.00096523	145011	3.685876553	0.073846946	27770	0.410747028	0.000837514	149801	2.241534921	0.029359914	77041	-0.882073265	-0.57295377	-0.57295377	-0.973218162	-0.827591594	-0.827591594	0.471858665	-0.827591594	-0.320586939
DOWN	BTC-SKBR3	LINCS_L1000_Ligand_Perturbations_up	perturbations	h: 101-200	Art	LINCS_L1000_Ligand_Perturbations_up.BTC-SKBR3		0.238173014	4.739789694	14.33202566	19.27926282	0.238173014	0.036986366	14.33202566	28.71614929	2.947519457	0.019406732	0.614970548	2.075259664	2.738747466	0.006067803	0.000602005	2.32359291	4.00222444	0.177245114	192001	0.238173014	0.000385325	167689	4.739789694	0.109337324	28060	14.33202566	1.063100851	9294	19.27926282	2.25140989	3330	0.238173014	0.00031245	158180	0.036986366	7.83E-06	185741	14.33202566	1.116519009	4304	28.71614929	4.093506975	533	2.947519457	0.050766488	65089	-0.975099187	-0.727654004	-0.385128465	-0.241431155	-0.975099187	-0.994855133	-0.385128465	0.31827191	-0.810599822
DOWN	EGF-SKBR3	LINCS_L1000_Ligand_Perturbations_up	perturbations	h: 101-200	Art	LINCS_L1000_Ligand_Perturbations_up.EGF-SKBR3		0.217036847	8.223679287	13.67582896	18.43098717	0.066998476	0.353497975	6.803114895	39.27325954	2.774139002	0.019406732	0.737457119	2.022078011	2.675620465	0.000148434	0.000602005	1.305143636	4.804573775	0.168008999	194437	0.217036847	0.00031997	169372	8.223679287	0.329141486	13490	13.67582896	0.967980554	10031	18.43098717	2.05764721	4114	0.066998476	2.47E-05	181981	0.353497975	0.000714917	148520	6.803114895	0.251574477	14144	35.01960946	6.087875003	220	2.774139002	0.044969721	67750	-0.981449605	-0.668068358	-0.519509189	-0.405950515	-0.993128032	-0.972160223	-0.71156833	0.683361445	-0.854158205
DOWN	MCSF-SKBR3	LINCS_L1000_Ligand_Perturbations_up	perturbations	h: 101-200	Art	LINCS_L1000_Ligand_Perturbations_up.MCSF-SKBR3		0.199026792	1.395423243	2.433818429	3.917293684	0.320127871	0.032316238	2.433818429	1.395423243	0.014880719	0.019406732	0.181449627	0.43943553	0.812031771	0.006067803	0.000602005	0.550927543	0.28033778	0.001939325	195759	0.199026792	0.00026907	170716	1.395423243	0.009476811	80339	2.433818429	0.030657424	79970	3.917293684	0.092949271	63000	0.320127871	0.000564472	151075	0.032316238	5.97E-06	187263	2.433818429	0.032197883	39467	1.395423243	0.009666183	96720	0.014880719	1.29E-06	195571	-0.910828868	-0.555726456	-0.30923501	0.447670358	-0.867088276	-0.981177143	-0.30923501	-0.555726456	-0.990398991
DOWN	EPR-SKBR3	LINCS_L1000_Ligand_Perturbations_up	perturbations	h: 101-200	Art	LINCS_L1000_Ligand_Perturbations_up.EPR-SKBR3		0.188569222	5.128776676	14.87796774	17.2344209	0.720272243	0.188569222	12.7512194	32.9222229	7.624161369	0.019406732	0.619712572	2.127386024	2.637354269	0.010632494	0.000602005	2.148513753	4.49175134	0.435427308	196902	0.188569222	0.000241537	171836	5.128776676	0.128020015	25864	14.87796774	1.145635697	7558	17.2344209	1.799148918	5298	0.720272243	0.002857515	120107	0.188569222	0.000203434	163695	12.7512194	0.883800829	6445	32.9222229	5.380485084	310	7.624161369	0.339662747	23078	-0.981548696	-0.737658608	-0.425602293	-0.362229172	-0.944032084	-0.981548696	-0.485824233	0.567961336	-0.647008368
DOWN	HRG-SKBR3	LINCS_L1000_Ligand_Perturbations_up	perturbations	h: 101-200	Art	LINCS_L1000_Ligand_Perturbations_up.HRG-SKBR3		0.179876245	14.54336854	16.85463854	16.85463854	0.102123561	0.102123561	12.45802641	50.00719814	6.130662454	0.019406732	1.286596039	2.278332327	2.637354269	0.000148434	0.000602005	2.148513753	5.700874561	0.435427308	197481	0.179876245	0.000219781	172502	14.54336854	1.029390877	6051	16.85463854	1.470273732	5533	16.85463854	1.720729516	5782	0.102123561	5.74E-05	175903	0.102123561	5.97E-05	174787	12.45802641	0.84362504	6548	38.10011649	7.20602454	116	6.130662454	0.219623379	30537	-0.986637269	-0.573342853	-0.526020831	-0.526020831	-0.991719476	-0.991719476	-0.618295257	1.109797363	-0.773550335
DOWN	EGF-MCF7	LINCS_L1000_Ligand_Perturbations_up	perturbations	h: 101-200	Art	LINCS_L1000_Ligand_Perturbations_up.EGF-MCF7		0.177432786	2.645529216	1.468537414	13.78598773	2.645529216	0.721936311	3.428546209	2.645529216	0.177432786	0.019406732	0.387447408	0.244936828	2.230418883	0.242734504	0.000602005	0.728976775	0.526431699	0.001939325	199607	0.177432786	0.00021385	174007	2.645529216	0.034062414	50184	1.468537414	0.011161674	106680	13.78598773	1.151196597	10160	2.645529216	0.038549631	58443	0.721936311	0.002981809	125756	3.428546209	0.063895604	29466	2.645529216	0.034743075	63868	0.177432786	0.000183963	172211	-0.967115586	-0.707656572	-0.815565018	1.801962854	-0.707656572	-0.895532111	-0.643107332	-0.707656572	-0.967115586
DOWN	GAS6-HS578T	LINCS_L1000_Ligand_Perturbations_up	perturbations	h: 101-200	Art	LINCS_L1000_Ligand_Perturbations_up.GAS6-HS578T		0.163591742	0.642397643	0.048053373	3.79049739	0.272033308	0.048053373	0.926579511	1.749599544	1.291862886	0.019406732	0.093357478	0.00954155	0.786339473	0.006067803	0.000602005	0.254298624	0.34631156	0.105358419	201307	0.163591742	0.000181788	175203	0.642397643	0.002008437	116525	0.048053373	1.20E-05	192002	3.79049739	0.087029427	65680	0.272033308	0.000407605	154920	0.048053373	1.32E-05	183319	0.926579511	0.00466677	78400	1.749599544	0.015195691	86259	1.291862886	0.009752065	104312	-0.921771097	-0.755945295	-0.972440278	0.827889192	-0.880101028	-0.972440278	-0.67118923	-0.452920886	-0.570321558
DOWN	PDGFBB-MDAMB231	LINCS_L1000_Ligand_Perturbations_up	perturbations	h: 101-200	Art	LINCS_L1000_Ligand_Perturbations_up.PDGFBB-MDAMB231		0.155971263	4.605183365	0.260277805	2.901696848	1.69427414	0.087507707	0.410747028	0.618224589	0.410747028	0.019406732	0.614970548	0.062668972	0.595153867	0.073254688	0.000602005	0.133813976	0.099133651	0.008775508	201778	0.155971263	0.000165246	175748	4.605183365	0.103215317	28970	0.260277805	0.000350617	170048	2.901696848	0.051000895	80519	1.69427414	0.015811114	80296	0.087507707	4.38E-05	176408	0.410747028	0.000917064	111259	0.618224589	0.001897299	134108	0.410747028	0.000985854	150496	-0.935343335	0.426607038	-0.90054795	-0.299036123	-0.540606757	-0.960411928	-0.854601509	-0.7963641	-0.854601509
DOWN	HRG-MCF7	LINCS_L1000_Ligand_Perturbations_up	perturbations	h: 101-200	Art	LINCS_L1000_Ligand_Perturbations_up.HRG-MCF7		0.155971263	4.605183365	23.72614791	30.3343431	13.58712281	0.087507707	18.17760421	18.17760421	11.62054937	0.019406732	0.614970548	2.984024789	3.653752404	0.95789229	0.000602005	2.678598544	2.97617176	0.643505756	201777	0.155971263	0.000165246	175747	4.605183365	0.103215317	28969	23.72614791	2.913491658	1276	29.22145445	5.172224639	619	13.58712281	1.016834114	6550	0.087507707	4.38E-05	176407	18.17760421	1.796074115	2248	18.17760421	1.640274058	3412	11.62054937	0.78907281	12080	-0.983517914	-0.745082963	-0.156216844	0.185138614	-0.431547597	-0.989908326	-0.300208838	-0.300208838	-0.492331217
DOWN	BTC-BT20	LINCS_L1000_Ligand_Perturbations_up	perturbations	h: 101-200	Art	LINCS_L1000_Ligand_Perturbations_up.BTC-BT20		0.108874892	12.28443877	29.49840243	25.89568971	3.641864006	2.133284875	14.47196117	14.47196117	7.087678514	0.019406732	1.286596039	3.251793342	3.433521765	0.250018715	0.000602005	2.32359291	2.420502923	0.435427308	234583	0.108874892	8.05E-05	180906	12.28443877	0.734447802	7834	29.49840243	4.503563642	457	25.89568971	4.061894949	1012	3.641864006	0.073053757	43803	2.133284875	0.02603633	81279	14.47196117	1.13842846	4289	14.47196117	1.039675732	7400	7.087678514	0.293543034	25360	-0.987098506	-0.458167329	0.09314408	-0.085207505	-0.779818711	-0.854219666	-0.39087511	-0.39087511	-0.637009599
DOWN	IL1-BT20	LINCS_L1000_Ligand_Perturbations_up	perturbations	h: 101-200	Art	LINCS_L1000_Ligand_Perturbations_up.IL1-BT20		0.09786831	13.78598773	21.59553052	28.21708298	1.468537414	1.048074175	11.68880036	18.72459524	0.177432786	0.019406732	1.286596039	2.7114201	3.599439437	0.073254688	0.000602005	2.019376631	2.97617176	0.001939325	236786	0.09786831	6.51E-05	182348	13.78598773	0.924966642	6410	21.59553052	2.41372099	2001	28.16078278	4.80355942	735	1.468537414	0.011878597	87679	1.048074175	0.006284433	111142	11.68880036	0.742661396	7012	18.72459524	1.740475871	3114	0.177432786	0.000183963	172210	-0.987909728	-0.393853627	-0.168383072	0.202476725	-0.888205405	-0.914522138	-0.461508792	-0.247220655	-0.980067232
DOWN	EGF-HS578T	LINCS_L1000_Ligand_Perturbations_up	perturbations	h: 101-200	Art	LINCS_L1000_Ligand_Perturbations_up.EGF-HS578T		0.092148254	11.8928898	16.12207355	10.09419741	5.820062545	0.163591742	38.8736105	34.76105734	5.820062545	0.019406732	1.286596039	2.239694828	1.807620499	0.484325139	0.000602005	4.129944345	4.638625897	0.435427308	237271	0.092148254	5.77E-05	182753	11.8928898	0.688374993	8146	16.12207355	1.345244137	6546	10.09419741	0.617187768	19245	5.820062545	0.186573694	25376	0.163591742	0.00015311	167369	33.53311111	6.112215578	213	33.78639124	5.66665462	285	5.820062545	0.19793339	33160	-0.991068714	-0.563692208	-0.457009323	-0.612814798	-0.742711873	-0.985471564	0.078628571	-0.0728968	-0.742711873
DOWN	HGF-HS578T	LINCS_L1000_Ligand_Perturbations_up	perturbations	h: 101-200	Art	LINCS_L1000_Ligand_Perturbations_up.HGF-HS578T		0.087507707	1.69427414	1.69427414	8.285447716	0.155971263	0.045432637	4.605183365	2.901696848	1.248767579	0.019406732	0.225537316	0.295531185	1.571924053	0.006067803	0.000602005	0.969685402	0.55194994	0.105358419	238116	0.087507707	5.20E-05	183318	1.69427414	0.013970684	71212	1.69427414	0.014856848	99277	8.285447716	0.415820297	25778	0.155971263	0.000133994	167613	0.045432637	1.18E-05	183646	4.605183365	0.115277572	21875	2.901696848	0.041797202	59775	1.248767579	0.009112279	105635	-0.974526476	-0.704396697	-0.704396697	0.554086976	-0.958395723	-0.985466624	-0.35653537	-0.548954539	-0.768259983
DOWN	IGF1-MCF7	LINCS_L1000_Ligand_Perturbations_up	perturbations	h: 101-200	Art	LINCS_L1000_Ligand_Perturbations_up.IGF1-MCF7		0.086789089	0.825917383	4.150005675	2.629459043	0.386587183	0.248221904	0.386587183	1.14646151	0.046376429	0.019406732	0.118426332	0.710348902	0.544915105	0.006067803	0.000602005	0.133813976	0.245746808	0.001939325	238262	0.086789089	5.12E-05	183463	0.825917383	0.003319889	105042	4.150005675	0.089136729	52603	2.629459043	0.041879987	84794	0.386587183	0.000823171	143186	0.248221904	0.000352503	158293	0.386587183	0.000812355	112439	1.14646151	0.006524723	106227	0.046376429	1.26E-05	189520	-0.958265199	-0.72295625	0.425857652	-0.298667719	-0.852054318	-0.897966706	-0.852054318	-0.638242674	-0.975674692
DOWN	BFGF-BT20	LINCS_L1000_Ligand_Perturbations_up	perturbations	h: 101-200	Art	LINCS_L1000_Ligand_Perturbations_up.BFGF-BT20		0.053725245	0.99546709	2.456499669	1.382274167	3.167034242	0.011180367	0.464426207	4.008549328	0.464426207	0.019406732	0.118426332	0.43943553	0.290599004	0.242734504	0.000602005	0.149046161	0.756816512	0.012533268	276827	0.053725245	1.96E-05	188316	0.99546709	0.004822854	95354	2.456499669	0.031231492	79631	1.382274167	0.01157343	116347	3.167034242	0.055245973	50012	0.011180367	7.15E-07	192815	0.464426207	0.001172423	104977	4.008549328	0.07976596	42841	0.464426207	0.001260367	145521	-0.970831356	-0.665785187	-0.315148381	-0.565076595	-0.165708402	-0.992470987	-0.820559732	0.198621683	-0.820559732
DOWN	INS-SKBR3	LINCS_L1000_Ligand_Perturbations_up	perturbations	h: 101-200	Art	LINCS_L1000_Ligand_Perturbations_up.INS-SKBR3		0.045432637	0.087507707	0.410747028	0.893825778	0.155971263	0.618224589	4.605183365	1.69427414	0.893825778	0.019406732	0.012745056	0.070001266	0.214668195	0.006067803	0.000602005	0.969685402	0.339436671	0.062144431	278946	0.045432637	1.40E-05	189416	0.087507707	3.73E-05	175696	0.410747028	0.000873189	158321	0.893825778	0.004839266	135132	0.155971263	0.000133994	167612	0.618224589	0.002186626	130883	4.605183365	0.115277572	21874	1.69427414	0.014249857	87216	0.893825778	0.004668416	120397	-0.977413869	-0.960411928	-0.854601509	-0.724981266	-0.935343335	-0.7963641	1.176784305	-0.540606757	-0.724981266
DOWN	PDGFBB-BT20	LINCS_L1000_Ligand_Perturbations_up	perturbations	h: 101-200	Art	LINCS_L1000_Ligand_Perturbations_up.PDGFBB-BT20		0.036986366	0.869841194	0.385315651	4.739789694	0.238173014	0.138400261	0.074731168	0.238173014	0.138400261	0.019406732	0.118426332	0.070001266	0.955731502	0.006067803	0.000602005	0.041454165	0.02636581	0.001939325	296255	0.036986366	9.29E-06	191036	0.869841194	0.003682394	103200	0.385315651	0.000768409	159251	4.739789694	0.136079237	52585	0.238173014	0.00031245	158179	0.138400261	0.000109586	169825	0.074731168	3.04E-05	157742	0.238173014	0.000281597	165075	0.138400261	0.000111928	176846	-0.981109077	-0.735034781	-0.863720512	2.774080246	-0.908569197	-0.941993383	-0.965566044	-0.908569197	-0.941993383
DOWN	HRG-BT20	LINCS_L1000_Ligand_Perturbations_up	perturbations	h: 101-200	Art	LINCS_L1000_Ligand_Perturbations_up.HRG-BT20		0.034857133	0.131622556	0.369089336	1.189207393	5.711865875	0.070766099	0.227377467	0.369089336	4.609313519	0.019406732	0.016240939	0.070001266	0.265366786	0.484325139	0.000602005	0.084580202	0.062637937	0.350252117	297650	0.034857133	8.25E-06	191294	0.131622556	8.43E-05	168265	0.369089336	0.000705054	160673	1.189207393	0.008566214	122660	5.711865875	0.179701254	25880	0.070766099	2.87E-05	179974	0.227377467	0.000281026	130279	0.369089336	0.000676248	152360	4.609313519	0.124147008	42907	-0.984436668	-0.951770324	-0.885861012	-0.704222965	0.175544392	-0.971494305	-0.923684408	-0.885861012	-0.149330296
DOWN	PHKG2 knockdown 96h MCF7	L1000_Kinase_and_GPCR_Perturbations_down	perturbations	i: 201-300	Art	L1000_Kinase_and_GPCR_Perturbations_down.PHKG2 knockdown 96h MCF7		12.51115896	1.049861777	0.358111894	5.318281251	0.482948222	0.259234276	0.124980042	0.637407154	1.9816373	2.05E-06	2.05E-06	2.05E-06	2.04E-06	2.05E-06	2.05E-06	2.05E-06	2.04E-06	2.11E-06	341684	12.51115896	1.063254826	13848	1.049861777	0.005364318	93441	0.358111894	0.000663738	161474	5.318281251	0.171323258	46967	0.482948222	0.001284684	135722	0.259234276	0.000384474	157540	0.124980042	8.49E-05	145978	0.637407154	0.002016866	132876	1.9816373	0.02294627	85020	0.947348545	-0.864918127	-0.946433959	-0.486481245	-0.93054764	-0.959617248	-0.978795552	-0.911767274	-0.769884368
DOWN	MRGPRX2 knockdown 96h HEPG2	L1000_Kinase_and_GPCR_Perturbations_down	perturbations	i: 201-300	Art	L1000_Kinase_and_GPCR_Perturbations_down.MRGPRX2 knockdown 96h HEPG2		10.03235192	0.03237137	6.104926404	7.905828336	0.18269734	0.124980042	0.358111894	1.315130838	1.9816373	2.05E-06	2.05E-06	2.05E-06	0.038457913	2.05E-06	2.05E-06	2.05E-06	2.04E-06	2.11E-06	336157	10.03235192	0.683672002	19542	0.03237137	5.10E-06	188156	6.104926404	0.192894648	33116	7.905828336	0.378589428	27834	0.18269734	0.000183848	163818	0.124980042	8.94E-05	171093	0.358111894	0.000697089	115303	1.315130838	0.008585806	100514	1.9816373	0.02294627	85019	0.202958748	-0.992514962	-0.321486902	-0.168716299	-0.96484856	-0.974886255	-0.93655841	-0.806497891	-0.72745976
DOWN	CAMK2D knockdown 96h HEPG2	L1000_Kinase_and_GPCR_Perturbations_down	perturbations	i: 201-300	Art	L1000_Kinase_and_GPCR_Perturbations_down.CAMK2D knockdown 96h HEPG2		8.926724756	0.482948222	4.603078898	4.603078898	0.03237137	0.082721657	0.259234276	1.9816373	1.315130838	2.05E-06	2.05E-06	2.05E-06	2.04E-06	2.05E-06	2.05E-06	2.05E-06	2.04E-06	2.11E-06	336307	8.926724756	0.541285716	23348	0.482948222	0.001135145	128644	4.603078898	0.109661997	47203	4.603078898	0.128342519	54198	0.03237137	5.77E-06	188675	0.082721657	3.91E-05	178157	0.259234276	0.000365288	127252	1.9816373	0.019493574	80702	1.315130838	0.010106521	103672	0.685878753	-0.90997074	-0.406837533	-0.406837533	-0.991807694	-0.980969434	-0.947652906	-0.701707186	-0.788213702
DOWN	GPR64 knockdown 96h HEPG2	L1000_Kinase_and_GPCR_Perturbations_down	perturbations	i: 201-300	Art	L1000_Kinase_and_GPCR_Perturbations_down.GPR64 knockdown 96h HEPG2		8.926724756	0.018999519	2.389896297	7.905828336	0.18269734	0.637407154	0.082721657	1.9816373	2.852770841	2.05E-06	2.05E-06	2.05E-06	0.038457913	2.05E-06	2.05E-06	2.05E-06	2.04E-06	2.11E-06	336306	8.926724756	0.541285716	23347	0.018999519	1.76E-06	192418	2.389896297	0.029560885	81560	7.905828336	0.378589428	27833	0.18269734	0.000183848	163817	0.637407154	0.002324427	129795	0.082721657	3.72E-05	156047	1.9816373	0.019493574	80701	2.852770841	0.047555147	66223	0.099103468	-0.994941817	-0.651762355	-0.090167551	-0.961527069	-0.885626249	-0.980969434	-0.701707186	-0.597310342
DOWN	PTGFR knockdown 96h HT29	L1000_Kinase_and_GPCR_Perturbations_down	perturbations	i: 201-300	Art	L1000_Kinase_and_GPCR_Perturbations_down.PTGFR knockdown 96h HT29		8.926724756	0.825160446	1.049861777	0.482948222	0.825160446	2.852770841	0.018999519	0.637407154	0.637407154	2.05E-06	2.05E-06	2.05E-06	2.04E-06	2.05E-06	2.05E-06	2.05E-06	2.04E-06	2.11E-06	336211	8.926724756	0.541285716	23346	0.825160446	0.003313806	105133	1.049861777	0.005704578	122165	0.482948222	0.001412781	155534	0.825160446	0.003750351	113915	2.852770841	0.046560307	69229	0.018999519	1.96E-06	176461	0.637407154	0.002016866	132875	0.637407154	0.002374092	133648	1.483301918	-0.857324006	-0.824896937	-0.90997074	-0.857324006	-0.597310342	-0.994941817	-0.885626249	-0.885626249
DOWN	CXCR2 knockdown 96h HEPG2	L1000_Kinase_and_GPCR_Perturbations_down	perturbations	i: 201-300	Art	L1000_Kinase_and_GPCR_Perturbations_down.CXCR2 knockdown 96h HEPG2		7.905828336	0.259234276	0.825160446	3.373674336	0.825160446	1.9816373	1.049861777	2.852770841	1.049861777	2.05E-06	2.05E-06	2.05E-06	2.04E-06	2.05E-06	2.05E-06	2.05E-06	2.04E-06	2.11E-06	336602	7.905828336	0.42455801	27257	0.259234276	0.000327066	151585	0.825160446	0.003524002	132638	3.373674336	0.06894139	70870	0.825160446	0.003750351	113914	1.9816373	0.02246624	86411	1.049861777	0.005991219	71642	2.852770841	0.040399585	60206	1.049861777	0.006440625	112433	0.970773827	-0.942465127	-0.843184321	-0.492585102	-0.843184321	-0.672145334	-0.807543616	-0.5574024	-0.807543616
DOWN	TP53RK knockdown 96h HEPG2	L1000_Kinase_and_GPCR_Perturbations_down	perturbations	i: 201-300	Art	L1000_Kinase_and_GPCR_Perturbations_down.TP53RK knockdown 96h HEPG2		7.905828336	0.052793448	1.049861777	1.049861777	0.825160446	0.637407154	1.9816373	3.955990444	1.9816373	2.05E-06	2.05E-06	2.05E-06	2.04E-06	2.05E-06	2.05E-06	2.05E-06	2.04E-06	2.11E-06	336601	7.905828336	0.42455801	27256	0.052793448	1.36E-05	182969	1.049861777	0.005704578	122164	1.049861777	0.006676333	127544	0.825160446	0.003750351	113913	0.637407154	0.002324427	129794	1.9816373	0.021345155	48965	3.955990444	0.077687939	43462	1.9816373	0.02294627	85018	0.732496621	-0.9860122	-0.807543616	-0.807543616	-0.843184321	-0.874291413	-0.672145334	-0.422798297	-0.672145334
DOWN	MRGPRD knockdown 96h HT29	L1000_Kinase_and_GPCR_Perturbations_down	perturbations	i: 201-300	Art	L1000_Kinase_and_GPCR_Perturbations_down.MRGPRD knockdown 96h HT29		7.905828336	0.637407154	0.18269734	2.389896297	0.03237137	0.124980042	0.18269734	0.18269734	0.358111894	2.05E-06	2.05E-06	2.05E-06	2.04E-06	2.05E-06	2.05E-06	2.05E-06	2.04E-06	2.11E-06	336388	7.905828336	0.42455801	27255	0.637407154	0.001977353	116746	0.18269734	0.000172752	176108	2.389896297	0.034596474	89783	0.03237137	5.77E-06	188674	0.124980042	8.94E-05	171092	0.18269734	0.000181433	136609	0.18269734	0.000165694	170539	0.358111894	0.000749379	153903	1.612676895	-0.874291413	-0.957714268	-0.617250797	-0.990995808	-0.969789201	-0.957714268	-0.957714268	-0.923682384
DOWN	SNRK knockdown 96h A549	L1000_Kinase_and_GPCR_Perturbations_down	perturbations	i: 201-300	Art	L1000_Kinase_and_GPCR_Perturbations_down.SNRK knockdown 96h A549		6.96633581	0.18269734	2.852770841	2.852770841	0.18269734	1.624545126	0.124980042	1.9816373	0.825160446	2.05E-06	2.05E-06	2.05E-06	2.04E-06	2.05E-06	2.05E-06	2.05E-06	2.04E-06	2.11E-06	336603	6.96633581	0.329648489	31583	0.18269734	0.000162448	160348	2.852770841	0.042120458	72571	2.852770841	0.049295525	81005	0.18269734	0.000183848	163816	1.624545126	0.015098911	93245	0.124980042	8.49E-05	145977	1.9816373	0.019493574	80700	0.825160446	0.003978694	123099	1.046311767	-0.95331117	-0.511315912	-0.511315912	-0.95331117	-0.693183676	-0.966643432	-0.638006716	-0.826855529
DOWN	GPR153 knockdown 96h A549	L1000_Kinase_and_GPCR_Perturbations_down	perturbations	i: 201-300	Art	L1000_Kinase_and_GPCR_Perturbations_down.GPR153 knockdown 96h A549		6.104926404	0.082721657	0.082721657	2.389896297	0.124980042	0.637407154	1.624545126	0.18269734	1.049861777	2.05E-06	2.05E-06	2.05E-06	2.04E-06	2.05E-06	2.05E-06	2.05E-06	2.04E-06	2.11E-06	336775	6.104926404	0.253164697	36826	0.082721657	3.33E-05	177674	0.082721657	3.54E-05	187874	2.389896297	0.034596474	89782	0.124980042	8.60E-05	172119	0.637407154	0.002324427	129793	1.624545126	0.014345462	54616	0.18269734	0.000165694	170538	1.049861777	0.006440625	112432	1.132527671	-0.974373972	-0.974373972	-0.531072908	-0.962987089	-0.845987499	-0.659552345	-0.948193425	-0.764211103
DOWN	RAF1 knockdown 96h A549	L1000_Kinase_and_GPCR_Perturbations_down	perturbations	i: 201-300	Art	L1000_Kinase_and_GPCR_Perturbations_down.RAF1 knockdown 96h A549		6.104926404	0.482948222	3.373674336	1.9816373	0.03237137	2.389896297	0.18269734	4.603078898	1.9816373	2.05E-06	2.05E-06	2.05E-06	2.04E-06	2.05E-06	2.05E-06	2.05E-06	2.04E-06	2.11E-06	336774	6.104926404	0.253164697	36825	0.482948222	0.001135145	128643	3.373674336	0.058906827	62934	1.9816373	0.023786035	100860	0.03237137	5.77E-06	188673	2.389896297	0.032676849	76612	0.18269734	0.000181433	136608	4.603078898	0.105181647	36864	1.9816373	0.02294627	85017	0.251978093	-0.878769112	-0.378338111	-0.598327223	-0.988968469	-0.531072908	-0.948193425	-0.201263979	-0.598327223
DOWN	TRPM5 knockdown 96h A549	L1000_Kinase_and_GPCR_Perturbations_down	perturbations	i: 201-300	Art	L1000_Kinase_and_GPCR_Perturbations_down.TRPM5 knockdown 96h A549		6.104926404	0.124980042	0.18269734	0.124980042	0.03237137	0.052793448	0.03237137	1.315130838	1.049861777	2.05E-06	2.05E-06	2.05E-06	2.04E-06	2.05E-06	2.05E-06	2.05E-06	2.04E-06	2.11E-06	336773	6.104926404	0.253164697	36824	0.124980042	7.60E-05	169202	0.18269734	0.000172752	176107	0.124980042	9.46E-05	183318	0.03237137	5.77E-06	188672	0.052793448	1.59E-05	182413	0.03237137	5.70E-06	171033	1.315130838	0.008585806	100513	1.049861777	0.006440625	112431	2.506489415	-0.962987089	-0.948193425	-0.962987089	-0.988968469	-0.982862778	-0.988968469	-0.714814482	-0.764211103
DOWN	OR5W2 knockdown 96h HA1E	L1000_Kinase_and_GPCR_Perturbations_down	perturbations	i: 201-300	Art	L1000_Kinase_and_GPCR_Perturbations_down.OR5W2 knockdown 96h HA1E		6.104926404	0.18269734	1.315130838	0.358111894	0.259234276	0.005652257	0.052793448	3.955990444	1.315130838	2.05E-06	2.05E-06	2.05E-06	2.04E-06	2.05E-06	2.05E-06	2.05E-06	2.04E-06	2.11E-06	336612	6.104926404	0.253164697	36823	0.18269734	0.000162448	160347	1.315130838	0.008951529	112237	0.358111894	0.000776804	163572	0.259234276	0.000370152	156323	0.005652257	1.83E-07	194770	0.052793448	1.51E-05	163546	3.955990444	0.077687939	43461	1.315130838	0.010106521	103671	0.414104052	-0.948193425	-0.714814482	-0.906499093	-0.929510864	-0.997741818	-0.982862778	-0.29283846	-0.714814482
DOWN	RORC knockdown 96h HA1E	L1000_Kinase_and_GPCR_Perturbations_down	perturbations	i: 201-300	Art	L1000_Kinase_and_GPCR_Perturbations_down.RORC knockdown 96h HA1E		6.104926404	0.01063314	0.637407154	0.18269734	0.018999519	0.637407154	0.082721657	0.637407154	0.18269734	2.05E-06	2.05E-06	2.05E-06	2.04E-06	2.05E-06	2.05E-06	2.05E-06	2.04E-06	2.11E-06	336611	6.104926404	0.253164697	36822	0.01063314	5.50E-07	195031	0.637407154	0.002102777	142747	0.18269734	0.00020218	177020	0.018999519	1.99E-06	191500	0.637407154	0.002324427	129792	0.082721657	3.72E-05	156046	0.637407154	0.002016866	132874	0.18269734	0.000195042	170456	5.492979435	-0.995980888	-0.845987499	-0.948193425	-0.993188792	-0.845987499	-0.974373972	-0.845987499	-0.948193425
DOWN	ANO1 knockdown 96h HCC515	L1000_Kinase_and_GPCR_Perturbations_down	perturbations	i: 201-300	Art	L1000_Kinase_and_GPCR_Perturbations_down.ANO1 knockdown 96h HCC515		6.104926404	0.01063314	1.315130838	0.18269734	0.018999519	0.259234276	0.124980042	0.18269734	1.049861777	2.05E-06	2.05E-06	2.05E-06	2.04E-06	2.05E-06	2.05E-06	2.05E-06	2.04E-06	2.11E-06	336610	6.104926404	0.253164697	36821	0.01063314	5.50E-07	195030	1.315130838	0.008951529	112236	0.18269734	0.00020218	177019	0.018999519	1.99E-06	191499	0.259234276	0.000384474	157539	0.124980042	8.49E-05	145976	0.18269734	0.000165694	170537	1.049861777	0.006440625	112430	2.506489415	-0.995980888	-0.714814482	-0.948193425	-0.993188792	-0.929510864	-0.962987089	-0.948193425	-0.764211103
DOWN	CLK4 knockdown 96h HCC515	L1000_Kinase_and_GPCR_Perturbations_down	perturbations	i: 201-300	Art	L1000_Kinase_and_GPCR_Perturbations_down.CLK4 knockdown 96h HCC515		6.104926404	0.124980042	0.482948222	0.482948222	0.637407154	0.18269734	0.358111894	7.905828336	2.852770841	2.05E-06	2.05E-06	2.05E-06	2.04E-06	2.05E-06	2.05E-06	2.05E-06	2.04E-06	2.11E-06	336609	6.104926404	0.253164697	36820	0.124980042	7.60E-05	169201	0.482948222	0.001207148	152614	0.482948222	0.001412781	155533	0.637407154	0.00223784	124703	0.18269734	0.000190962	164314	0.358111894	0.000697089	115302	7.905828336	0.310268646	18356	2.852770841	0.047555147	66222	-0.183776733	-0.969789201	-0.901048528	-0.901048528	-0.874291413	-0.957714268	-0.923682384	0.22515498	-0.5574024
DOWN	GABBR2 knockdown 96h HEPG2	L1000_Kinase_and_GPCR_Perturbations_down	perturbations	i: 201-300	Art	L1000_Kinase_and_GPCR_Perturbations_down.GABBR2 knockdown 96h HEPG2		6.104926404	1.315130838	5.318281251	10.03235192	1.049861777	1.049861777	3.373674336	5.318281251	3.373674336	2.05E-06	2.05E-06	2.05E-06	0.038457913	2.05E-06	2.05E-06	2.05E-06	2.04E-06	2.11E-06	336608	6.104926404	0.253164697	36819	1.315130838	0.008417599	84206	5.318281251	0.146386799	40620	10.03235192	0.609648119	19509	1.049861777	0.006070988	102544	1.049861777	0.006305889	110921	3.373674336	0.061866747	29707	5.318281251	0.140406021	31153	3.373674336	0.066507416	57361	-0.321486902	-0.806497891	-0.391807832	0.4738109	-0.840014145	-0.840014145	-0.578194266	-0.391807832	-0.578194266
DOWN	ILK knockdown 96h HEPG2	L1000_Kinase_and_GPCR_Perturbations_down	perturbations	i: 201-300	Art	L1000_Kinase_and_GPCR_Perturbations_down.ILK knockdown 96h HEPG2		6.104926404	0.825160446	0.825160446	0.637407154	0.825160446	1.315130838	0.637407154	0.124980042	2.852770841	2.05E-06	2.05E-06	2.05E-06	2.04E-06	2.05E-06	2.05E-06	2.05E-06	2.04E-06	2.11E-06	336607	6.104926404	0.253164697	36818	0.825160446	0.003313806	105132	0.825160446	0.003524002	132637	0.637407154	0.002460977	146584	0.825160446	0.003750351	113912	1.315130838	0.009895095	102933	0.637407154	0.002208436	92403	0.124980042	7.75E-05	177434	2.852770841	0.047555147	66221	0.844165597	-0.807876489	-0.807876489	-0.845987499	-0.807876489	-0.714814482	-0.845987499	-0.962987089	-0.457749347
DOWN	CSNK1G2 knockdown 96h MCF7	L1000_Kinase_and_GPCR_Perturbations_down	perturbations	i: 201-300	Art	L1000_Kinase_and_GPCR_Perturbations_down.CSNK1G2 knockdown 96h MCF7		6.104926404	3.373674336	2.852770841	1.9816373	1.315130838	0.052793448	0.358111894	0.124980042	16.9487745	2.05E-06	2.05E-06	2.05E-06	2.04E-06	2.05E-06	2.05E-06	2.05E-06	2.04E-06	0.384273696	336606	6.104926404	0.253164697	36817	3.373674336	0.05539322	39687	2.852770841	0.042120458	72570	1.9816373	0.023786035	100859	1.315130838	0.009526492	93339	0.052793448	1.59E-05	182412	0.358111894	0.000697089	115301	0.124980042	7.75E-05	177433	16.9487745	1.678573496	4372	-0.544483122	-0.716822517	-0.752995675	-0.817031271	-0.870093183	-0.992193706	-0.957408759	-0.983139994	1.195308337
DOWN	ROCK1 knockdown 96h MCF7	L1000_Kinase_and_GPCR_Perturbations_down	perturbations	i: 201-300	Art	L1000_Kinase_and_GPCR_Perturbations_down.ROCK1 knockdown 96h MCF7		6.104926404	0.052793448	0.124980042	0.637407154	0.052793448	0.052793448	0.018999519	0.082721657	0.358111894	2.05E-06	2.05E-06	2.05E-06	2.04E-06	2.05E-06	2.05E-06	2.05E-06	2.04E-06	2.11E-06	336605	6.104926404	0.253164697	36816	0.052793448	1.36E-05	182968	0.124980042	8.08E-05	182007	0.637407154	0.002460977	146583	0.052793448	1.54E-05	183982	0.052793448	1.59E-05	182411	0.018999519	1.96E-06	176460	0.082721657	3.40E-05	184370	0.358111894	0.000749379	153902	5.492979435	-0.982862778	-0.962987089	-0.845987499	-0.982862778	-0.982862778	-0.993188792	-0.974373972	-0.906499093
DOWN	GPR61 knockdown 96h A375	L1000_Kinase_and_GPCR_Perturbations_down	perturbations	i: 201-300	Art	L1000_Kinase_and_GPCR_Perturbations_down.GPR61 knockdown 96h A375		5.318281251	0.005652257	0.018999519	0.124980042	0.018999519	0.01063314	0.124980042	0.124980042	1.315130838	2.05E-06	2.05E-06	2.05E-06	2.04E-06	2.05E-06	2.05E-06	2.05E-06	2.04E-06	2.11E-06	337219	5.318281251	0.192125442	43302	0.005652257	1.55E-07	196671	0.018999519	1.87E-06	196910	0.124980042	9.46E-05	183317	0.018999519	1.99E-06	191498	0.01063314	6.47E-07	192976	0.124980042	8.49E-05	145975	0.124980042	7.75E-05	177432	1.315130838	0.010106521	103670	2.143077716	-0.997480721	-0.992401261	-0.958707549	-0.992401261	-0.995516187	-0.958707549	-0.958707549	-0.681840511
DOWN	NMUR2 knockdown 96h A549	L1000_Kinase_and_GPCR_Perturbations_down	perturbations	i: 201-300	Art	L1000_Kinase_and_GPCR_Perturbations_down.NMUR2 knockdown 96h A549		5.318281251	1.315130838	0.825160446	0.637407154	0.637407154	0.637407154	1.624545126	0.358111894	3.373674336	2.05E-06	2.05E-06	2.05E-06	2.04E-06	2.05E-06	2.05E-06	2.05E-06	2.04E-06	2.11E-06	337218	5.318281251	0.192125442	43301	1.315130838	0.008417599	84205	0.825160446	0.003524002	132636	0.637407154	0.002460977	146582	0.637407154	0.00223784	124702	0.637407154	0.002324427	129791	1.624545126	0.014345462	54615	0.358111894	0.000636621	153282	3.373674336	0.066507416	57360	0.441877429	-0.681840511	-0.785662616	-0.82818013	-0.82818013	-0.82818013	-0.620188806	-0.895688249	-0.306459773
DOWN	NR1D2 knockdown 96h A549	L1000_Kinase_and_GPCR_Perturbations_down	perturbations	i: 201-300	Art	L1000_Kinase_and_GPCR_Perturbations_down.NR1D2 knockdown 96h A549		5.318281251	0.482948222	0.018999519	1.315130838	0.18269734	0.03237137	2.389896297	2.852770841	0.825160446	2.05E-06	2.05E-06	2.05E-06	2.04E-06	2.05E-06	2.05E-06	2.05E-06	2.04E-06	2.11E-06	337217	5.318281251	0.192125442	43300	0.482948222	0.001135145	128642	0.018999519	1.87E-06	196909	1.315130838	0.01047639	119435	0.18269734	0.000183848	163815	0.03237137	6.00E-06	187254	2.389896297	0.031046245	40674	2.852770841	0.040399585	60205	0.825160446	0.003978694	123098	0.653036729	-0.864752047	-0.992401261	-0.681840511	-0.9422034	-0.987692972	-0.476854207	-0.395052764	-0.785662616
DOWN	OR5W2 knockdown 96h A549	L1000_Kinase_and_GPCR_Perturbations_down	perturbations	i: 201-300	Art	L1000_Kinase_and_GPCR_Perturbations_down.OR5W2 knockdown 96h A549		5.318281251	0.259234276	1.049861777	0.358111894	0.018999519	1.049861777	0.01063314	5.318281251	1.315130838	2.05E-06	2.05E-06	2.05E-06	2.04E-06	2.05E-06	2.05E-06	2.05E-06	2.04E-06	2.11E-06	337216	5.318281251	0.192125442	43299	0.259234276	0.000327066	151584	1.049861777	0.005704578	122163	0.358111894	0.000776804	163571	0.018999519	1.99E-06	191497	1.049861777	0.006305889	110920	0.01063314	6.15E-07	181046	5.318281251	0.140406021	31152	1.315130838	0.010106521	103669	0	-0.921360707	-0.736948512	-0.895688249	-0.992401261	-0.736948512	-0.995516187	0	-0.681840511
DOWN	CDC7 knockdown 96h HA1E	L1000_Kinase_and_GPCR_Perturbations_down	perturbations	i: 201-300	Art	L1000_Kinase_and_GPCR_Perturbations_down.CDC7 knockdown 96h HA1E		5.318281251	0.052793448	0.825160446	0.637407154	0.052793448	5.318281251	0.082721657	1.049861777	0.482948222	2.05E-06	2.05E-06	2.05E-06	2.04E-06	2.05E-06	2.05E-06	2.05E-06	2.04E-06	2.11E-06	336977	5.318281251	0.192125442	43298	0.052793448	1.36E-05	182967	0.825160446	0.003524002	132635	0.637407154	0.002460977	146581	0.052793448	1.54E-05	183981	5.318281251	0.161817192	42413	0.082721657	3.72E-05	156045	1.049861777	0.005471512	110951	0.482948222	0.001362903	144383	0	-0.980881323	-0.785662616	-0.82818013	-0.980881323	0	-0.971411016	-0.736948512	-0.864752047
DOWN	CDK9 knockdown 96h HCC515	L1000_Kinase_and_GPCR_Perturbations_down	perturbations	i: 201-300	Art	L1000_Kinase_and_GPCR_Perturbations_down.CDK9 knockdown 96h HCC515		5.318281251	0.01063314	0.01063314	0.082721657	0.18269734	1.049861777	0.637407154	1.315130838	0.002842516	2.05E-06	2.05E-06	2.05E-06	2.04E-06	2.05E-06	2.05E-06	2.05E-06	2.04E-06	2.11E-06	336976	5.318281251	0.192125442	43297	0.01063314	5.50E-07	195029	0.01063314	5.85E-07	198610	0.082721657	4.14E-05	188599	0.18269734	0.000183848	163814	1.049861777	0.006305889	110919	0.637407154	0.002208436	92402	1.315130838	0.008585806	100512	0.002842516	4.72E-08	198754	2.143077716	-0.995516187	-0.995516187	-0.971411016	-0.9422034	-0.736948512	-0.82818013	-0.681840511	-0.998657158
DOWN	GABRB3 knockdown 96h HEPG2	L1000_Kinase_and_GPCR_Perturbations_down	perturbations	i: 201-300	Art	L1000_Kinase_and_GPCR_Perturbations_down.GABRB3 knockdown 96h HEPG2		5.318281251	1.315130838	0.18269734	1.315130838	0.358111894	0.052793448	0.637407154	1.315130838	1.049861777	2.05E-06	2.05E-06	2.05E-06	2.04E-06	2.05E-06	2.05E-06	2.05E-06	2.04E-06	2.11E-06	336975	5.318281251	0.192125442	43296	1.315130838	0.008417599	84204	0.18269734	0.000172752	176106	1.315130838	0.01047639	119434	0.358111894	0.000706371	145798	0.052793448	1.59E-05	182410	0.637407154	0.002208436	92401	1.315130838	0.008585806	100511	1.049861777	0.006440625	112429	2.143077716	-0.681840511	-0.9422034	-0.681840511	-0.895688249	-0.980881323	-0.82818013	-0.681840511	-0.736948512
DOWN	GPR84 knockdown 96h HEPG2	L1000_Kinase_and_GPCR_Perturbations_down	perturbations	i: 201-300	Art	L1000_Kinase_and_GPCR_Perturbations_down.GPR84 knockdown 96h HEPG2		5.318281251	0.259234276	1.315130838	6.96633581	0.482948222	1.049861777	0.18269734	5.318281251	2.389896297	2.05E-06	2.05E-06	2.05E-06	0.023908706	2.05E-06	2.05E-06	2.05E-06	2.04E-06	2.11E-06	336974	5.318281251	0.192125442	43295	0.259234276	0.000327066	151583	1.315130838	0.008951529	112235	6.96633581	0.293956138	32728	0.482948222	0.001284684	135721	1.049861777	0.006305889	110918	0.18269734	0.000181433	136607	5.318281251	0.140406021	31151	2.389896297	0.033375046	74465	-0.192187253	-0.936474177	-0.742986709	0.237910647	-0.89074498	-0.787503655	-0.95331117	-0.192187253	-0.57739616
DOWN	MASTL knockdown 96h HEPG2	L1000_Kinase_and_GPCR_Perturbations_down	perturbations	i: 201-300	Art	L1000_Kinase_and_GPCR_Perturbations_down.MASTL knockdown 96h HEPG2		5.318281251	0.052793448	0.637407154	0.482948222	0.637407154	0.259234276	0.124980042	0.124980042	0.259234276	2.05E-06	2.05E-06	2.05E-06	2.04E-06	2.05E-06	2.05E-06	2.05E-06	2.04E-06	2.11E-06	336973	5.318281251	0.192125442	43294	0.052793448	1.36E-05	182966	0.637407154	0.002102777	142746	0.482948222	0.001412781	155532	0.637407154	0.00223784	124701	0.259234276	0.000384474	157538	0.124980042	8.49E-05	145974	0.124980042	7.75E-05	177431	0.259234276	0.000392689	163679	4.820048646	-0.980881323	-0.82818013	-0.864752047	-0.82818013	-0.921360707	-0.958707549	-0.958707549	-0.921360707
DOWN	NPBWR1 knockdown 96h HEPG2	L1000_Kinase_and_GPCR_Perturbations_down	perturbations	i: 201-300	Art	L1000_Kinase_and_GPCR_Perturbations_down.NPBWR1 knockdown 96h HEPG2		5.318281251	1.315130838	0.637407154	8.926724756	2.389896297	12.51115896	0.259234276	0.259234276	3.955990444	2.05E-06	2.05E-06	2.05E-06	0.038457913	2.05E-06	0.052954862	2.05E-06	2.04E-06	2.11E-06	336972	5.318281251	0.192125442	43293	1.315130838	0.008417599	84203	0.637407154	0.002102777	142745	8.926724756	0.482678562	23711	2.389896297	0.031459602	63188	12.51115896	0.895523819	13833	0.259234276	0.000365288	127251	0.259234276	0.000333601	163306	3.955990444	0.091448003	50088	-0.486481245	-0.836619135	-0.911767274	-0.22855791	-0.731354824	0.296273581	-0.959617248	-0.959617248	-0.594871911
DOWN	KCNQ1 knockdown 96h HT29	L1000_Kinase_and_GPCR_Perturbations_down	perturbations	i: 201-300	Art	L1000_Kinase_and_GPCR_Perturbations_down.KCNQ1 knockdown 96h HT29		5.318281251	0.018999519	0.482948222	0.052793448	0.124980042	0.825160446	0.124980042	0.637407154	0.358111894	2.05E-06	2.05E-06	2.05E-06	2.04E-06	2.05E-06	2.05E-06	2.05E-06	2.04E-06	2.11E-06	336777	5.318281251	0.192125442	43292	0.018999519	1.76E-06	192417	0.482948222	0.001207148	152613	0.052793448	1.69E-05	191441	0.124980042	8.60E-05	172118	0.825160446	0.003895461	120590	0.124980042	8.49E-05	145973	0.637407154	0.002016866	132873	0.358111894	0.000749379	153901	3.665541681	-0.992401261	-0.864752047	-0.980881323	-0.958707549	-0.785662616	-0.958707549	-0.82818013	-0.895688249
DOWN	GPER knockdown 96h A375	L1000_Kinase_and_GPCR_Perturbations_down	perturbations	i: 201-300	Art	L1000_Kinase_and_GPCR_Perturbations_down.GPER knockdown 96h A375		4.603078898	0.259234276	0.637407154	0.082721657	0.637407154	0.124980042	0.482948222	0.18269734	0.482948222	2.05E-06	2.05E-06	2.05E-06	2.04E-06	2.05E-06	2.05E-06	2.05E-06	2.04E-06	2.11E-06	337865	4.603078898	0.143925954	49759	0.259234276	0.000327066	151582	0.637407154	0.002102777	142744	0.082721657	4.14E-05	188598	0.637407154	0.00223784	124700	0.124980042	8.94E-05	171091	0.482948222	0.001267804	103645	0.18269734	0.000165694	170536	0.482948222	0.001362903	144382	4.186176558	-0.911749146	-0.807179723	-0.967916774	-0.807179723	-0.953660646	-0.848221584	-0.935139303	-0.848221584
DOWN	GPR141 knockdown 96h A375	L1000_Kinase_and_GPCR_Perturbations_down	perturbations	i: 201-300	Art	L1000_Kinase_and_GPCR_Perturbations_down.GPR141 knockdown 96h A375		4.603078898	2.389896297	3.373674336	5.318281251	2.389896297	0.18269734	0.082721657	0.358111894	1.049861777	2.05E-06	2.05E-06	2.05E-06	2.04E-06	2.05E-06	2.05E-06	2.05E-06	2.04E-06	2.11E-06	337864	4.603078898	0.143925954	49758	2.389896297	0.027797671	54654	3.373674336	0.058906827	62933	5.318281251	0.171323258	46966	2.389896297	0.031459602	63187	0.18269734	0.000190962	164313	0.082721657	3.72E-05	156044	0.358111894	0.000636621	153281	1.049861777	0.006440625	112428	-0.10891182	-0.476854207	-0.306459773	0.122223392	-0.476854207	-0.9422034	-0.971411016	-0.895688249	-0.736948512
DOWN	PDGFRA knockdown 96h A375	L1000_Kinase_and_GPCR_Perturbations_down	perturbations	i: 201-300	Art	L1000_Kinase_and_GPCR_Perturbations_down.PDGFRA knockdown 96h A375		4.603078898	1.049861777	0.482948222	1.049861777	4.603078898	0.825160446	0.259234276	4.603078898	1.624545126	2.05E-06	2.05E-06	2.05E-06	2.04E-06	2.05E-06	2.05E-06	2.05E-06	2.04E-06	2.11E-06	337538	4.603078898	0.143925954	49757	1.049861777	0.005364318	93440	0.482948222	0.001207148	152612	1.049861777	0.006676333	127543	4.603078898	0.116705667	33989	0.825160446	0.003895461	120589	0.259234276	0.000365288	127250	4.603078898	0.105181647	36863	1.624545126	0.015421525	92630	0	-0.704797467	-0.848221584	-0.704797467	0	-0.759465574	-0.911749146	0	-0.573766994
DOWN	GPR139 knockdown 96h A549	L1000_Kinase_and_GPCR_Perturbations_down	perturbations	i: 201-300	Art	L1000_Kinase_and_GPCR_Perturbations_down.GPR139 knockdown 96h A549		4.603078898	1.624545126	2.852770841	4.603078898	0.825160446	6.104926404	0.005652257	2.852770841	0.052793448	2.05E-06	2.05E-06	2.05E-06	2.04E-06	2.05E-06	2.05E-06	2.05E-06	2.04E-06	2.11E-06	337537	4.603078898	0.143925954	49756	1.624545126	0.012844401	72837	2.852770841	0.042120458	72569	4.603078898	0.128342519	54197	0.825160446	0.003750351	113911	6.104926404	0.213227357	36067	0.005652257	1.74E-07	184555	2.852770841	0.040399585	60204	0.052793448	1.63E-05	188521	-0.201263979	-0.659552345	-0.457749347	-0.201263979	-0.807876489	0.251978093	-0.997741818	-0.457749347	-0.982862778
DOWN	FGFR2 knockdown 96h HEPG2	L1000_Kinase_and_GPCR_Perturbations_down	perturbations	i: 201-300	Art	L1000_Kinase_and_GPCR_Perturbations_down.FGFR2 knockdown 96h HEPG2		4.603078898	0.082721657	0.18269734	1.315130838	0.082721657	0.259234276	0.018999519	0.18269734	1.624545126	2.05E-06	2.05E-06	2.05E-06	2.04E-06	2.05E-06	2.05E-06	2.05E-06	2.04E-06	2.11E-06	337536	4.603078898	0.143925954	49755	0.082721657	3.33E-05	177673	0.18269734	0.000172752	176105	1.315130838	0.01047639	119433	0.082721657	3.77E-05	179593	0.259234276	0.000384474	157537	0.018999519	1.96E-06	176459	0.18269734	0.000165694	170535	1.624545126	0.015421525	92629	1.346134592	-0.967916774	-0.935139303	-0.642953979	-0.967916774	-0.911749146	-0.991472517	-0.935139303	-0.573766994
DOWN	GPR152 knockdown 96h HEPG2	L1000_Kinase_and_GPCR_Perturbations_down	perturbations	i: 201-300	Art	L1000_Kinase_and_GPCR_Perturbations_down.GPR152 knockdown 96h HEPG2		4.603078898	2.389896297	3.373674336	3.373674336	1.624545126	1.049861777	0.637407154	0.01063314	0.259234276	2.05E-06	2.05E-06	2.05E-06	2.04E-06	2.05E-06	2.05E-06	2.05E-06	2.04E-06	2.11E-06	337535	4.603078898	0.143925954	49754	2.389896297	0.027797671	54653	3.373674336	0.058906827	62932	3.373674336	0.06894139	70869	1.624545126	0.01453646	82004	1.049861777	0.006305889	110917	0.637407154	0.002208436	92400	0.01063314	5.61E-07	197090	0.259234276	0.000392689	163678	0.284839935	-0.412913553	-0.221692934	-0.221692934	-0.573766994	-0.704797467	-0.807179723	-0.99496816	-0.911749146
DOWN	PIM2 knockdown 96h HEPG2	L1000_Kinase_and_GPCR_Perturbations_down	perturbations	i: 201-300	Art	L1000_Kinase_and_GPCR_Perturbations_down.PIM2 knockdown 96h HEPG2		4.603078898	0.03237137	1.9816373	1.049861777	0.259234276	0.482948222	1.049861777	0.358111894	1.315130838	2.05E-06	2.05E-06	2.05E-06	2.04E-06	2.05E-06	2.05E-06	2.05E-06	2.04E-06	2.11E-06	337534	4.603078898	0.143925954	49753	0.03237137	5.10E-06	188155	1.9816373	0.020323928	93007	1.049861777	0.006676333	127542	0.259234276	0.000370152	156322	0.482948222	0.001334391	139593	1.049861777	0.005991219	71641	0.358111894	0.000636621	153280	1.315130838	0.010106521	103668	0.988524158	-0.986188765	-0.497114483	-0.704797467	-0.911749146	-0.848221584	-0.704797467	-0.882938913	-0.642953979
DOWN	PRKCI knockdown 96h HEPG2	L1000_Kinase_and_GPCR_Perturbations_down	perturbations	i: 201-300	Art	L1000_Kinase_and_GPCR_Perturbations_down.PRKCI knockdown 96h HEPG2		4.603078898	0.082721657	1.9816373	0.482948222	0.000599205	0.259234276	0.637407154	0.082721657	1.624545126	2.05E-06	2.05E-06	2.05E-06	2.04E-06	2.05E-06	2.05E-06	2.05E-06	2.04E-06	2.11E-06	337533	4.603078898	0.143925954	49752	0.082721657	3.33E-05	177672	1.9816373	0.020323928	93006	0.482948222	0.001412781	155531	0.000599205	1.98E-09	197464	0.259234276	0.000384474	157536	0.637407154	0.002208436	92399	0.082721657	3.40E-05	184369	1.624545126	0.015421525	92628	0.988524158	-0.967916774	-0.497114483	-0.848221584	-0.999639683	-0.911749146	-0.807179723	-0.967916774	-0.573766994
DOWN	PROKR2 knockdown 96h HEPG2	L1000_Kinase_and_GPCR_Perturbations_down	perturbations	i: 201-300	Art	L1000_Kinase_and_GPCR_Perturbations_down.PROKR2 knockdown 96h HEPG2		4.603078898	1.315130838	1.624545126	0.482948222	1.9816373	2.389896297	0.03237137	2.852770841	3.955990444	2.05E-06	2.05E-06	2.05E-06	2.04E-06	2.05E-06	2.05E-06	2.05E-06	2.04E-06	2.11E-06	337532	4.603078898	0.143925954	49751	1.315130838	0.008417599	84202	1.624545126	0.013659125	100870	0.482948222	0.001412781	155530	1.9816373	0.021629349	74122	2.389896297	0.032676849	76611	0.03237137	5.70E-06	171032	2.852770841	0.040399585	60203	3.955990444	0.091448003	50087	0.129495844	-0.642953979	-0.573766994	-0.848221584	-0.497114483	-0.412913553	-0.986188765	-0.321114061	-0.114649243
DOWN	ANO1 knockdown 96h HT29	L1000_Kinase_and_GPCR_Perturbations_down	perturbations	i: 201-300	Art	L1000_Kinase_and_GPCR_Perturbations_down.ANO1 knockdown 96h HT29		4.603078898	0.052793448	0.052793448	1.049861777	0.052793448	0.124980042	0.637407154	0.082721657	0.482948222	2.05E-06	2.05E-06	2.05E-06	2.04E-06	2.05E-06	2.05E-06	2.05E-06	2.04E-06	2.11E-06	337531	4.603078898	0.143925954	49750	0.052793448	1.36E-05	182965	0.052793448	1.44E-05	191282	1.049861777	0.006676333	127541	0.052793448	1.54E-05	183980	0.124980042	8.94E-05	171090	0.637407154	0.002208436	92398	0.082721657	3.40E-05	184368	0.482948222	0.001362903	144381	2.387504804	-0.978544573	-0.978544573	-0.704797467	-0.978544573	-0.953660646	-0.807179723	-0.967916774	-0.848221584
DOWN	CSNK1A1L knockdown 96h HT29	L1000_Kinase_and_GPCR_Perturbations_down	perturbations	i: 201-300	Art	L1000_Kinase_and_GPCR_Perturbations_down.CSNK1A1L knockdown 96h HT29		4.603078898	0.482948222	0.052793448	0.825160446	0.03237137	5.318281251	1.049861777	0.358111894	0.637407154	2.05E-06	2.05E-06	2.05E-06	2.04E-06	2.05E-06	2.05E-06	2.05E-06	2.04E-06	2.11E-06	337530	4.603078898	0.143925954	49749	0.482948222	0.001135145	128641	0.052793448	1.44E-05	191281	0.825160446	0.004124303	137456	0.03237137	5.77E-06	188671	5.318281251	0.161817192	42412	1.049861777	0.005991219	71640	0.358111894	0.000636621	153279	0.637407154	0.002374092	133647	-0.10891182	-0.864752047	-0.980881323	-0.785662616	-0.987692972	0.122223392	-0.736948512	-0.895688249	-0.82818013
DOWN	FZD7 knockdown 96h HT29	L1000_Kinase_and_GPCR_Perturbations_down	perturbations	i: 201-300	Art	L1000_Kinase_and_GPCR_Perturbations_down.FZD7 knockdown 96h HT29		4.603078898	0.637407154	0.259234276	0.259234276	0.052793448	5.318281251	0.259234276	0.482948222	1.315130838	2.05E-06	2.05E-06	2.05E-06	2.04E-06	2.05E-06	2.05E-06	2.05E-06	2.04E-06	2.11E-06	337529	4.603078898	0.143925954	49748	0.637407154	0.001977353	116745	0.259234276	0.000347812	170180	0.259234276	0.00040706	171585	0.052793448	1.54E-05	183979	5.318281251	0.161817192	42411	0.259234276	0.000365288	127249	0.482948222	0.001157829	143673	1.315130838	0.010106521	103667	-0.10891182	-0.82818013	-0.921360707	-0.921360707	-0.980881323	0.122223392	-0.921360707	-0.864752047	-0.681840511
DOWN	LGR6 knockdown 96h HT29	L1000_Kinase_and_GPCR_Perturbations_down	perturbations	i: 201-300	Art	L1000_Kinase_and_GPCR_Perturbations_down.LGR6 knockdown 96h HT29		4.603078898	0.18269734	0.052793448	0.18269734	0.18269734	4.603078898	1.049861777	0.825160446	0.082721657	2.05E-06	2.05E-06	2.05E-06	2.04E-06	2.05E-06	2.05E-06	2.05E-06	2.04E-06	2.11E-06	337528	4.603078898	0.143925954	49747	0.18269734	0.000162448	160346	0.052793448	1.44E-05	191280	0.18269734	0.00020218	177018	0.18269734	0.000183848	163813	4.603078898	0.121221288	48017	1.049861777	0.005991219	71639	0.825160446	0.003380025	122366	0.082721657	4.00E-05	184721	0	-0.935139303	-0.978544573	-0.935139303	-0.935139303	0	-0.704797467	-0.759465574	-0.967916774
DOWN	JAK1 knockdown 96h MCF7	L1000_Kinase_and_GPCR_Perturbations_down	perturbations	i: 201-300	Art	L1000_Kinase_and_GPCR_Perturbations_down.JAK1 knockdown 96h MCF7		4.603078898	0.18269734	0.01063314	0.637407154	0.18269734	0.082721657	0.082721657	0.082721657	0.18269734	2.05E-06	2.05E-06	2.05E-06	2.04E-06	2.05E-06	2.05E-06	2.05E-06	2.04E-06	2.11E-06	337222	4.603078898	0.143925954	49746	0.18269734	0.000162448	160345	0.01063314	5.85E-07	198609	0.637407154	0.002460977	146580	0.18269734	0.000183848	163812	0.082721657	3.91E-05	178156	0.082721657	3.72E-05	156043	0.082721657	3.40E-05	184367	0.18269734	0.000195042	170455	4.186176558	-0.935139303	-0.99496816	-0.807179723	-0.935139303	-0.967916774	-0.967916774	-0.967916774	-0.935139303
DOWN	IRAK2 knockdown 96h A375	L1000_Kinase_and_GPCR_Perturbations_down	perturbations	i: 201-300	Art	L1000_Kinase_and_GPCR_Perturbations_down.IRAK2 knockdown 96h A375		3.955990444	2.852770841	1.624545126	3.373674336	0.482948222	0.18269734	0.005652257	0.637407154	1.624545126	2.05E-06	2.05E-06	2.05E-06	2.04E-06	2.05E-06	2.05E-06	2.05E-06	2.04E-06	2.11E-06	338651	3.955990444	0.106304769	56968	2.852770841	0.039608105	47175	1.624545126	0.013659125	100869	3.373674336	0.06894139	70868	0.482948222	0.001284684	135720	0.18269734	0.000190962	164312	0.005652257	1.74E-07	184554	0.637407154	0.002016866	132872	1.624545126	0.015421525	92627	0.137534009	-0.233201154	-0.518571591	-0.120905404	-0.82856691	-0.926740113	-0.996806696	-0.782210299	-0.518571591
DOWN	PDK2 knockdown 96h A375	L1000_Kinase_and_GPCR_Perturbations_down	perturbations	i: 201-300	Art	L1000_Kinase_and_GPCR_Perturbations_down.PDK2 knockdown 96h A375		3.955990444	0.482948222	1.624545126	0.825160446	1.049861777	0.018999519	0.124980042	0.825160446	3.373674336	2.05E-06	2.05E-06	2.05E-06	2.04E-06	2.05E-06	2.05E-06	2.05E-06	2.04E-06	2.11E-06	338650	3.955990444	0.106304769	56967	0.482948222	0.001135145	128640	1.624545126	0.013659125	100868	0.825160446	0.004124303	137455	1.049861777	0.006070988	102543	0.018999519	2.07E-06	190310	0.124980042	8.49E-05	145972	0.825160446	0.003380025	122365	3.373674336	0.066507416	57359	0.137534009	-0.82856691	-0.518571591	-0.728317365	-0.666569965	-0.990368244	-0.947659892	-0.728317365	-0.120905404
DOWN	CSNK1G2 knockdown 96h A549	L1000_Kinase_and_GPCR_Perturbations_down	perturbations	i: 201-300	Art	L1000_Kinase_and_GPCR_Perturbations_down.CSNK1G2 knockdown 96h A549		3.955990444	0.825160446	1.624545126	3.373674336	1.9816373	1.624545126	0.005652257	0.358111894	2.389896297	2.05E-06	2.05E-06	2.05E-06	2.04E-06	2.05E-06	2.05E-06	2.05E-06	2.04E-06	2.11E-06	338649	3.955990444	0.106304769	56966	0.825160446	0.003313806	105131	1.624545126	0.013659125	100867	3.373674336	0.06894139	70867	1.9816373	0.021629349	74121	1.624545126	0.015098911	93244	0.005652257	1.74E-07	184553	0.358111894	0.000636621	153278	2.389896297	0.033375046	74464	0.137534009	-0.728317365	-0.518571591	-0.120905404	-0.431992898	-0.518571591	-0.996806696	-0.867779988	-0.336888299
DOWN	DAPK3 knockdown 96h A549	L1000_Kinase_and_GPCR_Perturbations_down	perturbations	i: 201-300	Art	L1000_Kinase_and_GPCR_Perturbations_down.DAPK3 knockdown 96h A549		3.955990444	2.389896297	2.389896297	2.389896297	0.259234276	0.825160446	0.052793448	0.637407154	1.049861777	2.05E-06	2.05E-06	2.05E-06	2.04E-06	2.05E-06	2.05E-06	2.05E-06	2.04E-06	2.11E-06	338648	3.955990444	0.106304769	56965	2.389896297	0.027797671	54652	2.389896297	0.029560885	81559	2.389896297	0.034596474	89781	0.259234276	0.000370152	156321	0.825160446	0.003895461	120588	0.052793448	1.51E-05	163545	0.637407154	0.002016866	132871	1.049861777	0.006440625	112427	0.508041553	-0.336888299	-0.336888299	-0.336888299	-0.900321027	-0.728317365	-0.975766184	-0.782210299	-0.666569965
DOWN	GPR84 knockdown 96h A549	L1000_Kinase_and_GPCR_Perturbations_down	perturbations	i: 201-300	Art	L1000_Kinase_and_GPCR_Perturbations_down.GPR84 knockdown 96h A549		3.955990444	0.482948222	0.637407154	3.373674336	0.482948222	0.637407154	0.825160446	0.358111894	5.318281251	2.05E-06	2.05E-06	2.05E-06	2.04E-06	2.05E-06	2.05E-06	2.05E-06	2.04E-06	2.11E-06	338647	3.955990444	0.106304769	56964	0.482948222	0.001135145	128639	0.637407154	0.002102777	142743	3.373674336	0.06894139	70866	0.482948222	0.001284684	135719	0.637407154	0.002324427	129790	0.825160446	0.003701074	81705	0.358111894	0.000636621	153277	5.318281251	0.165274693	36844	-0.211074405	-0.864752047	-0.82818013	-0.306459773	-0.864752047	-0.82818013	-0.785662616	-0.895688249	0.267546657
DOWN	GRK6 knockdown 96h A549	L1000_Kinase_and_GPCR_Perturbations_down	perturbations	i: 201-300	Art	L1000_Kinase_and_GPCR_Perturbations_down.GRK6 knockdown 96h A549		3.955990444	0.259234276	0.825160446	1.9816373	0.018999519	0.124980042	0.052793448	0.18269734	0.637407154	2.05E-06	2.05E-06	2.05E-06	2.04E-06	2.05E-06	2.05E-06	2.05E-06	2.04E-06	2.11E-06	338646	3.955990444	0.106304769	56963	0.259234276	0.000327066	151581	0.825160446	0.003524002	132634	1.9816373	0.023786035	100858	0.018999519	1.99E-06	191496	0.124980042	8.94E-05	171089	0.052793448	1.51E-05	163544	0.18269734	0.000165694	170534	0.637407154	0.002374092	133646	0.760541368	-0.900321027	-0.728317365	-0.431992898	-0.990368244	-0.947659892	-0.975766184	-0.926740113	-0.782210299
DOWN	MAP2K6 knockdown 96h A549	L1000_Kinase_and_GPCR_Perturbations_down	perturbations	i: 201-300	Art	L1000_Kinase_and_GPCR_Perturbations_down.MAP2K6 knockdown 96h A549		3.955990444	1.049861777	0.018999519	4.603078898	0.259234276	1.9816373	1.315130838	0.052793448	3.955990444	2.05E-06	2.05E-06	2.05E-06	2.04E-06	2.05E-06	2.05E-06	2.05E-06	2.04E-06	2.11E-06	338645	3.955990444	0.106304769	56962	1.049861777	0.005364318	93439	0.018999519	1.87E-06	196908	4.603078898	0.128342519	54196	0.259234276	0.000370152	156320	1.9816373	0.02246624	86410	1.315130838	0.009401321	63927	0.052793448	1.38E-05	188328	3.955990444	0.091448003	50086	-0.114649243	-0.704797467	-0.991472517	0.129495844	-0.911749146	-0.497114483	-0.642953979	-0.978544573	-0.114649243
DOWN	NR1H3 knockdown 96h A549	L1000_Kinase_and_GPCR_Perturbations_down	perturbations	i: 201-300	Art	L1000_Kinase_and_GPCR_Perturbations_down.NR1H3 knockdown 96h A549		3.955990444	0.637407154	0.637407154	1.624545126	0.637407154	0.637407154	0.18269734	0.082721657	0.124980042	2.05E-06	2.05E-06	2.05E-06	2.04E-06	2.05E-06	2.05E-06	2.05E-06	2.04E-06	2.11E-06	338644	3.955990444	0.106304769	56961	0.637407154	0.001977353	116744	0.637407154	0.002102777	142742	1.624545126	0.015985907	108806	0.637407154	0.00223784	124699	0.637407154	0.002324427	129789	0.18269734	0.000181433	136606	0.082721657	3.40E-05	184366	0.124980042	9.13E-05	178028	1.077152036	-0.782210299	-0.782210299	-0.518571591	-0.782210299	-0.782210299	-0.926740113	-0.96376213	-0.947659892
DOWN	ESR2 knockdown 96h HA1E	L1000_Kinase_and_GPCR_Perturbations_down	perturbations	i: 201-300	Art	L1000_Kinase_and_GPCR_Perturbations_down.ESR2 knockdown 96h HA1E		3.955990444	1.049861777	6.104926404	1.624545126	1.315130838	8.926724756	1.049861777	1.049861777	0.637407154	2.05E-06	2.05E-06	2.05E-06	2.04E-06	2.05E-06	2.05E-06	2.05E-06	2.04E-06	2.11E-06	338643	3.955990444	0.106304769	56960	1.049861777	0.005364318	93438	6.104926404	0.192894648	33115	1.624545126	0.015985907	108805	1.315130838	0.009526492	93338	8.926724756	0.455896593	22684	1.049861777	0.005991219	71638	1.049861777	0.005471512	110950	0.637407154	0.002374092	133645	-0.474843161	-0.824896937	-0.257373586	-0.747174579	-0.788213702	0.346572087	-0.824896937	-0.824896937	-0.885626249
DOWN	GPR137 knockdown 96h HA1E	L1000_Kinase_and_GPCR_Perturbations_down	perturbations	i: 201-300	Art	L1000_Kinase_and_GPCR_Perturbations_down.GPR137 knockdown 96h HA1E		3.955990444	0.637407154	0.358111894	0.358111894	0.825160446	0.358111894	0.825160446	1.315130838	2.389896297	2.05E-06	2.05E-06	2.05E-06	2.04E-06	2.05E-06	2.05E-06	2.05E-06	2.04E-06	2.11E-06	338642	3.955990444	0.106304769	56959	0.637407154	0.001977353	116743	0.358111894	0.000663738	161473	0.358111894	0.000776804	163570	0.825160446	0.003750351	113910	0.358111894	0.000733702	148302	0.825160446	0.003701074	81704	1.315130838	0.008585806	100510	2.389896297	0.033375046	74463	0.508041553	-0.782210299	-0.867779988	-0.867779988	-0.728317365	-0.867779988	-0.728317365	-0.596718003	-0.336888299
DOWN	NR1H4 knockdown 96h HCC515	L1000_Kinase_and_GPCR_Perturbations_down	perturbations	i: 201-300	Art	L1000_Kinase_and_GPCR_Perturbations_down.NR1H4 knockdown 96h HCC515		3.955990444	0.358111894	1.9816373	2.852770841	0.259234276	0.825160446	0.018999519	0.482948222	1.624545126	2.05E-06	2.05E-06	2.05E-06	2.04E-06	2.05E-06	2.05E-06	2.05E-06	2.04E-06	2.11E-06	338253	3.955990444	0.106304769	56958	0.358111894	0.000624148	139925	1.9816373	0.020323928	93005	2.852770841	0.049295525	81004	0.259234276	0.000370152	156319	0.825160446	0.003895461	120587	0.018999519	1.96E-06	176458	0.482948222	0.001157829	143672	1.624545126	0.015421525	92626	0.304122985	-0.867779988	-0.431992898	-0.233201154	-0.900321027	-0.728317365	-0.990368244	-0.82856691	-0.518571591
DOWN	GPR153 knockdown 96h HEPG2	L1000_Kinase_and_GPCR_Perturbations_down	perturbations	i: 201-300	Art	L1000_Kinase_and_GPCR_Perturbations_down.GPR153 knockdown 96h HEPG2		3.955990444	0.18269734	1.315130838	1.049861777	0.082721657	0.082721657	0.052793448	1.624545126	1.9816373	2.05E-06	2.05E-06	2.05E-06	2.04E-06	2.05E-06	2.05E-06	2.05E-06	2.04E-06	2.11E-06	338252	3.955990444	0.106304769	56957	0.18269734	0.000162448	160344	1.315130838	0.008951529	112234	1.049861777	0.006676333	127540	0.082721657	3.77E-05	179592	0.082721657	3.91E-05	178155	0.052793448	1.51E-05	163543	1.624545126	0.013101068	88817	1.9816373	0.02294627	85016	0.760541368	-0.926740113	-0.596718003	-0.666569965	-0.96376213	-0.96376213	-0.975766184	-0.518571591	-0.431992898
DOWN	NMUR2 knockdown 96h HEPG2	L1000_Kinase_and_GPCR_Perturbations_down	perturbations	i: 201-300	Art	L1000_Kinase_and_GPCR_Perturbations_down.NMUR2 knockdown 96h HEPG2		3.955990444	0.259234276	0.18269734	1.049861777	1.9816373	4.603078898	0.018999519	2.852770841	0.825160446	2.05E-06	2.05E-06	2.05E-06	2.04E-06	2.05E-06	2.05E-06	2.05E-06	2.04E-06	2.11E-06	338251	3.955990444	0.106304769	56956	0.259234276	0.000327066	151580	0.18269734	0.000172752	176104	1.049861777	0.006676333	127539	1.9816373	0.021629349	74120	4.603078898	0.121221288	48016	0.018999519	1.96E-06	176457	2.852770841	0.040399585	60202	0.825160446	0.003978694	123097	-0.114649243	-0.911749146	-0.935139303	-0.704797467	-0.497114483	0.129495844	-0.991472517	-0.321114061	-0.759465574
DOWN	OXGR1 knockdown 96h HEPG2	L1000_Kinase_and_GPCR_Perturbations_down	perturbations	i: 201-300	Art	L1000_Kinase_and_GPCR_Perturbations_down.OXGR1 knockdown 96h HEPG2		3.955990444	0.018999519	0.18269734	3.373674336	0.018999519	0.03237137	0.124980042	0.358111894	1.049861777	2.05E-06	2.05E-06	2.05E-06	2.04E-06	2.05E-06	2.05E-06	2.05E-06	2.04E-06	2.11E-06	338250	3.955990444	0.106304769	56955	0.018999519	1.76E-06	192416	0.18269734	0.000172752	176103	3.373674336	0.06894139	70865	0.018999519	1.99E-06	191495	0.03237137	6.00E-06	187253	0.124980042	8.49E-05	145971	0.358111894	0.000636621	153276	1.049861777	0.006440625	112426	0.137534009	-0.990368244	-0.926740113	-0.120905404	-0.990368244	-0.984400267	-0.947659892	-0.867779988	-0.666569965
DOWN	PRKCA knockdown 96h HEPG2	L1000_Kinase_and_GPCR_Perturbations_down	perturbations	i: 201-300	Art	L1000_Kinase_and_GPCR_Perturbations_down.PRKCA knockdown 96h HEPG2		3.955990444	0.052793448	0.259234276	1.9816373	1.315130838	0.002842516	0.082721657	1.049861777	0.637407154	2.05E-06	2.05E-06	2.05E-06	2.04E-06	2.05E-06	2.05E-06	2.05E-06	2.04E-06	2.11E-06	338249	3.955990444	0.106304769	56954	0.052793448	1.36E-05	182964	0.259234276	0.000347812	170179	1.9816373	0.023786035	100857	1.315130838	0.009526492	93337	0.002842516	4.62E-08	196269	0.082721657	3.72E-05	156042	1.049861777	0.005471512	110949	0.637407154	0.002374092	133644	0.760541368	-0.975766184	-0.900321027	-0.431992898	-0.596718003	-0.998297885	-0.96376213	-0.666569965	-0.782210299
DOWN	RARB knockdown 96h HEPG2	L1000_Kinase_and_GPCR_Perturbations_down	perturbations	i: 201-300	Art	L1000_Kinase_and_GPCR_Perturbations_down.RARB knockdown 96h HEPG2		3.955990444	1.315130838	3.955990444	5.318281251	0.259234276	0.825160446	0.259234276	1.624545126	1.624545126	2.05E-06	2.05E-06	2.05E-06	2.04E-06	2.05E-06	2.05E-06	2.05E-06	2.04E-06	2.11E-06	338248	3.955990444	0.106304769	56953	1.315130838	0.008417599	84201	3.955990444	0.080997158	54837	5.318281251	0.171323258	46965	0.259234276	0.000370152	156318	0.825160446	0.003895461	120586	0.259234276	0.000365288	127248	1.624545126	0.013101068	88816	1.624545126	0.015421525	92625	-0.211074405	-0.681840511	-0.211074405	0.267546657	-0.921360707	-0.785662616	-0.921360707	-0.620188806	-0.620188806
DOWN	EIF2AK2 knockdown 96h HT29	L1000_Kinase_and_GPCR_Perturbations_down	perturbations	i: 201-300	Art	L1000_Kinase_and_GPCR_Perturbations_down.EIF2AK2 knockdown 96h HT29		3.955990444	0.18269734	0.18269734	0.18269734	0.052793448	0.825160446	0.002842516	0.482948222	0.637407154	2.05E-06	2.05E-06	2.05E-06	2.04E-06	2.05E-06	2.05E-06	2.05E-06	2.04E-06	2.11E-06	338247	3.955990444	0.106304769	56952	0.18269734	0.000162448	160343	0.18269734	0.000172752	176102	0.18269734	0.00020218	177017	0.052793448	1.54E-05	183978	0.825160446	0.003895461	120585	0.002842516	4.39E-08	187546	0.482948222	0.001157829	143671	0.637407154	0.002374092	133643	2.680765246	-0.926740113	-0.926740113	-0.926740113	-0.975766184	-0.728317365	-0.998297885	-0.82856691	-0.782210299
DOWN	NR4A2 knockdown 96h HT29	L1000_Kinase_and_GPCR_Perturbations_down	perturbations	i: 201-300	Art	L1000_Kinase_and_GPCR_Perturbations_down.NR4A2 knockdown 96h HT29		3.955990444	1.049861777	0.482948222	6.96633581	0.082721657	0.18269734	0.005652257	1.049861777	0.259234276	2.05E-06	2.05E-06	2.05E-06	0.023908706	2.05E-06	2.05E-06	2.05E-06	2.04E-06	2.11E-06	338246	3.955990444	0.106304769	56951	1.049861777	0.005364318	93437	0.482948222	0.001207148	152611	6.96633581	0.293956138	32727	0.082721657	3.77E-05	179591	0.18269734	0.000190962	164311	0.005652257	1.74E-07	184552	1.049861777	0.005471512	110948	0.259234276	0.000392689	163677	-0.362695848	-0.787503655	-0.89074498	0.569109502	-0.976905455	-0.95331117	-0.997964894	-0.787503655	-0.936474177
DOWN	FES knockdown 96h MCF7	L1000_Kinase_and_GPCR_Perturbations_down	perturbations	i: 201-300	Art	L1000_Kinase_and_GPCR_Perturbations_down.FES knockdown 96h MCF7		3.955990444	3.373674336	1.315130838	2.852770841	1.624545126	1.049861777	0.18269734	1.315130838	1.624545126	2.05E-06	2.05E-06	2.05E-06	2.04E-06	2.05E-06	2.05E-06	2.05E-06	2.04E-06	2.11E-06	338245	3.955990444	0.106304769	56950	3.373674336	0.05539322	39686	1.315130838	0.008951529	112233	2.852770841	0.049295525	81003	1.624545126	0.01453646	82003	1.049861777	0.006305889	110916	0.18269734	0.000181433	136605	1.315130838	0.008585806	100509	1.624545126	0.015421525	92624	0.137534009	-0.120905404	-0.596718003	-0.233201154	-0.518571591	-0.666569965	-0.926740113	-0.596718003	-0.518571591
DOWN	GPR112 knockdown 96h MCF7	L1000_Kinase_and_GPCR_Perturbations_down	perturbations	i: 201-300	Art	L1000_Kinase_and_GPCR_Perturbations_down.GPR112 knockdown 96h MCF7		3.955990444	0.358111894	3.373674336	1.624545126	0.637407154	0.052793448	0.018999519	3.955990444	0.052793448	2.05E-06	2.05E-06	2.05E-06	2.04E-06	2.05E-06	2.05E-06	2.05E-06	2.04E-06	2.11E-06	338244	3.955990444	0.106304769	56949	0.358111894	0.000624148	139924	3.373674336	0.058906827	62931	1.624545126	0.015985907	108804	0.637407154	0.00223784	124698	0.052793448	1.59E-05	182409	0.018999519	1.96E-06	176456	3.955990444	0.077687939	43460	0.052793448	1.63E-05	188520	0	-0.867779988	-0.120905404	-0.518571591	-0.782210299	-0.975766184	-0.990368244	0	-0.975766184
DOWN	GPR139 knockdown 96h MCF7	L1000_Kinase_and_GPCR_Perturbations_down	perturbations	i: 201-300	Art	L1000_Kinase_and_GPCR_Perturbations_down.GPR139 knockdown 96h MCF7		3.955990444	0.18269734	0.358111894	0.124980042	0.002842516	0.637407154	4.603078898	0.358111894	0.358111894	2.05E-06	2.05E-06	2.05E-06	2.04E-06	2.05E-06	2.05E-06	2.05E-06	2.04E-06	2.11E-06	337871	3.955990444	0.106304769	56948	0.18269734	0.000162448	160342	0.358111894	0.000663738	161472	0.124980042	9.46E-05	183316	0.002842516	4.45E-08	196399	0.637407154	0.002324427	129788	4.603078898	0.115172238	21881	0.358111894	0.000636621	153275	0.358111894	0.000749379	153900	-0.114649243	-0.935139303	-0.882938913	-0.953660646	-0.998493031	-0.807179723	0.129495844	-0.882938913	-0.882938913
DOWN	YES1 knockdown 96h MCF7	L1000_Kinase_and_GPCR_Perturbations_down	perturbations	i: 201-300	Art	L1000_Kinase_and_GPCR_Perturbations_down.YES1 knockdown 96h MCF7		3.955990444	0.005652257	0.358111894	6.104926404	0.052793448	1.315130838	0.03237137	9.71E-05	0.18269734	2.05E-06	2.05E-06	2.05E-06	2.04E-06	2.05E-06	2.05E-06	2.05E-06	2.04E-06	2.11E-06	337870	3.955990444	0.106304769	56947	0.005652257	1.55E-07	196670	0.358111894	0.000663738	161471	6.104926404	0.22575355	38915	0.052793448	1.54E-05	183977	1.315130838	0.009895095	102932	0.03237137	5.70E-06	171031	9.71E-05	4.68E-11	200408	0.18269734	0.000195042	170454	-0.29283846	-0.997741818	-0.906499093	0.414104052	-0.982862778	-0.714814482	-0.988968469	-0.999946276	-0.948193425
DOWN	EPHB2 knockdown 96h A375	L1000_Kinase_and_GPCR_Perturbations_down	perturbations	i: 201-300	Art	L1000_Kinase_and_GPCR_Perturbations_down.EPHB2 knockdown 96h A375		3.373674336	0.18269734	0.052793448	0.082721657	0.018999519	1.049861777	0.482948222	0.358111894	0.637407154	2.05E-06	2.05E-06	2.05E-06	2.04E-06	2.05E-06	2.05E-06	2.05E-06	2.04E-06	2.11E-06	340103	3.373674336	0.0773123	64477	0.18269734	0.000162448	160341	0.052793448	1.44E-05	191279	0.082721657	4.14E-05	188597	0.018999519	1.99E-06	191494	1.049861777	0.006305889	110915	0.482948222	0.001267804	103644	0.358111894	0.000636621	153274	0.637407154	0.002374092	133642	1.636518925	-0.916664387	-0.972433211	-0.95877819	-0.98904355	-0.620711996	-0.804989029	-0.84959524	-0.752256808
DOWN	MRGPRX2 knockdown 96h A375	L1000_Kinase_and_GPCR_Perturbations_down	perturbations	i: 201-300	Art	L1000_Kinase_and_GPCR_Perturbations_down.MRGPRX2 knockdown 96h A375		3.373674336	0.052793448	0.124980042	0.825160446	0.03237137	0.082721657	0.018999519	0.18269734	0.825160446	2.05E-06	2.05E-06	2.05E-06	2.04E-06	2.05E-06	2.05E-06	2.05E-06	2.04E-06	2.11E-06	340102	3.373674336	0.0773123	64476	0.052793448	1.36E-05	182963	0.124980042	8.08E-05	182006	0.825160446	0.004124303	137454	0.03237137	5.77E-06	188670	0.082721657	3.91E-05	178154	0.018999519	1.96E-06	176455	0.18269734	0.000165694	170533	0.825160446	0.003978694	123096	2.235740838	-0.972433211	-0.940461347	-0.690951763	-0.982254773	-0.95877819	-0.98904355	-0.916664387	-0.690951763
DOWN	ADRA2A knockdown 96h A549	L1000_Kinase_and_GPCR_Perturbations_down	perturbations	i: 201-300	Art	L1000_Kinase_and_GPCR_Perturbations_down.ADRA2A knockdown 96h A549		3.373674336	0.001347028	0.825160446	0.259234276	0.03237137	1.049861777	0.825160446	0.259234276	0.03237137	2.05E-06	2.05E-06	2.05E-06	2.04E-06	2.05E-06	2.05E-06	2.05E-06	2.04E-06	2.11E-06	340101	3.373674336	0.0773123	64475	0.001347028	8.83E-09	198640	0.825160446	0.003524002	132633	0.259234276	0.00040706	171584	0.03237137	5.77E-06	188669	1.049861777	0.006305889	110914	0.825160446	0.003701074	81703	0.259234276	0.000333601	163305	0.03237137	6.12E-06	192579	1.636518925	-0.99902449	-0.690951763	-0.886611779	-0.982254773	-0.620711996	-0.690951763	-0.886611779	-0.982254773
DOWN	GPR123 knockdown 96h A549	L1000_Kinase_and_GPCR_Perturbations_down	perturbations	i: 201-300	Art	L1000_Kinase_and_GPCR_Perturbations_down.GPR123 knockdown 96h A549		3.373674336	0.259234276	0.482948222	5.318281251	1.049861777	2.852770841	0.124980042	0.358111894	3.955990444	2.05E-06	2.05E-06	2.05E-06	2.04E-06	2.05E-06	2.05E-06	2.05E-06	2.04E-06	2.11E-06	340100	3.373674336	0.0773123	64474	0.259234276	0.000327066	151579	0.482948222	0.001207148	152610	5.318281251	0.171323258	46964	1.049861777	0.006070988	102542	2.852770841	0.046560307	69228	0.124980042	8.49E-05	145970	0.358111894	0.000636621	153273	3.955990444	0.091448003	50085	-0.306459773	-0.921360707	-0.864752047	0.267546657	-0.736948512	-0.395052764	-0.958707549	-0.895688249	-0.211074405
DOWN	GPR126 knockdown 96h A549	L1000_Kinase_and_GPCR_Perturbations_down	perturbations	i: 201-300	Art	L1000_Kinase_and_GPCR_Perturbations_down.GPR126 knockdown 96h A549		3.373674336	1.315130838	0.358111894	0.825160446	1.049861777	1.049861777	0.018999519	0.052793448	1.9816373	2.05E-06	2.05E-06	2.05E-06	2.04E-06	2.05E-06	2.05E-06	2.05E-06	2.04E-06	2.11E-06	340099	3.373674336	0.0773123	64473	1.315130838	0.008417599	84200	0.358111894	0.000663738	161470	0.825160446	0.004124303	137453	1.049861777	0.006070988	102541	1.049861777	0.006305889	110913	0.018999519	1.96E-06	176454	0.052793448	1.38E-05	188327	1.9816373	0.02294627	85015	0.547682403	-0.541253014	-0.84959524	-0.690951763	-0.620711996	-0.620711996	-0.98904355	-0.972433211	-0.353872605
DOWN	GPR142 knockdown 96h A549	L1000_Kinase_and_GPCR_Perturbations_down	perturbations	i: 201-300	Art	L1000_Kinase_and_GPCR_Perturbations_down.GPR142 knockdown 96h A549		3.373674336	0.482948222	0.002842516	0.259234276	0.124980042	3.373674336	2.389896297	0.124980042	4.603078898	2.05E-06	2.05E-06	2.05E-06	2.04E-06	2.05E-06	2.05E-06	2.05E-06	2.04E-06	2.11E-06	340098	3.373674336	0.0773123	64472	0.482948222	0.001135145	128638	0.002842516	4.18E-08	200396	0.259234276	0.00040706	171583	0.124980042	8.60E-05	172117	3.373674336	0.065116099	61209	2.389896297	0.031046245	40673	0.124980042	7.75E-05	177430	4.603078898	0.123811389	43001	-0.221692934	-0.848221584	-0.998493031	-0.911749146	-0.953660646	-0.221692934	-0.412913553	-0.953660646	0.284839935
DOWN	GPR62 knockdown 96h A549	L1000_Kinase_and_GPCR_Perturbations_down	perturbations	i: 201-300	Art	L1000_Kinase_and_GPCR_Perturbations_down.GPR62 knockdown 96h A549		3.373674336	3.373674336	0.825160446	3.955990444	1.9816373	1.049861777	0.482948222	1.315130838	1.624545126	2.05E-06	2.05E-06	2.05E-06	2.04E-06	2.05E-06	2.05E-06	2.05E-06	2.04E-06	2.11E-06	340097	3.373674336	0.0773123	64471	3.373674336	0.05539322	39685	0.825160446	0.003524002	132632	3.955990444	0.094794729	62614	1.9816373	0.021629349	74119	1.049861777	0.006305889	110912	0.482948222	0.001267804	103643	1.315130838	0.008585806	100508	1.624545126	0.015421525	92623	-0.120905404	-0.120905404	-0.728317365	0.137534009	-0.431992898	-0.666569965	-0.82856691	-0.596718003	-0.518571591
DOWN	LGR6 knockdown 96h A549	L1000_Kinase_and_GPCR_Perturbations_down	perturbations	i: 201-300	Art	L1000_Kinase_and_GPCR_Perturbations_down.LGR6 knockdown 96h A549		3.373674336	0.052793448	0.825160446	1.049861777	0.082721657	1.624545126	0.358111894	3.373674336	1.049861777	2.05E-06	2.05E-06	2.05E-06	2.04E-06	2.05E-06	2.05E-06	2.05E-06	2.04E-06	2.11E-06	340096	3.373674336	0.0773123	64470	0.052793448	1.36E-05	182962	0.825160446	0.003524002	132631	1.049861777	0.006676333	127538	0.082721657	3.77E-05	179590	1.624545126	0.015098911	93243	0.358111894	0.000697089	115300	3.373674336	0.05650013	50549	1.049861777	0.006440625	112425	0	-0.972433211	-0.690951763	-0.620711996	-0.95877819	-0.452358812	-0.84959524	0	-0.620711996
DOWN	OPN4 knockdown 96h A549	L1000_Kinase_and_GPCR_Perturbations_down	perturbations	i: 201-300	Art	L1000_Kinase_and_GPCR_Perturbations_down.OPN4 knockdown 96h A549		3.373674336	0.03237137	1.315130838	3.373674336	0.18269734	2.389896297	0.259234276	0.124980042	1.315130838	2.05E-06	2.05E-06	2.05E-06	2.04E-06	2.05E-06	2.05E-06	2.05E-06	2.04E-06	2.11E-06	340095	3.373674336	0.0773123	64469	0.03237137	5.10E-06	188154	1.315130838	0.008951529	112232	3.373674336	0.06894139	70864	0.18269734	0.000183848	163811	2.389896297	0.032676849	76610	0.259234276	0.000365288	127247	0.124980042	7.75E-05	177429	1.315130838	0.010106521	103666	0	-0.982254773	-0.541253014	0	-0.916664387	-0.245687888	-0.886611779	-0.940461347	-0.541253014
DOWN	PXK knockdown 96h A549	L1000_Kinase_and_GPCR_Perturbations_down	perturbations	i: 201-300	Art	L1000_Kinase_and_GPCR_Perturbations_down.PXK knockdown 96h A549		3.373674336	1.9816373	0.637407154	3.955990444	0.358111894	5.318281251	1.624545126	0.18269734	13.89105605	2.05E-06	2.05E-06	2.05E-06	2.04E-06	2.05E-06	2.05E-06	2.05E-06	2.04E-06	0.312425949	340094	3.373674336	0.0773123	64468	1.9816373	0.01911167	65135	0.637407154	0.002102777	142741	3.955990444	0.094794729	62613	0.358111894	0.000706371	145797	5.318281251	0.161817192	42410	1.624545126	0.014345462	54614	0.18269734	0.000165694	170532	13.89105605	1.127546045	7705	-0.67105831	-0.787461763	-0.918506936	-0.625817641	-0.950525604	-0.525706402	-0.819857982	-0.972587442	1.108398687
DOWN	GPR39 knockdown 96h HA1E	L1000_Kinase_and_GPCR_Perturbations_down	perturbations	i: 201-300	Art	L1000_Kinase_and_GPCR_Perturbations_down.GPR39 knockdown 96h HA1E		3.373674336	0.825160446	3.955990444	1.049861777	2.852770841	1.315130838	0.01063314	0.03237137	0.482948222	2.05E-06	2.05E-06	2.05E-06	2.04E-06	2.05E-06	2.05E-06	2.05E-06	2.04E-06	2.11E-06	340093	3.373674336	0.0773123	64467	0.825160446	0.003313806	105130	3.955990444	0.080997158	54836	1.049861777	0.006676333	127537	2.852770841	0.044825886	55277	1.315130838	0.009895095	102931	0.01063314	6.15E-07	181045	0.03237137	5.20E-06	192440	0.482948222	0.001362903	144380	-0.120905404	-0.728317365	0.137534009	-0.666569965	-0.233201154	-0.596718003	-0.994316558	-0.984400267	-0.82856691
DOWN	KCNQ1 knockdown 96h HA1E	L1000_Kinase_and_GPCR_Perturbations_down	perturbations	i: 201-300	Art	L1000_Kinase_and_GPCR_Perturbations_down.KCNQ1 knockdown 96h HA1E		3.373674336	0.018999519	1.315130838	0.358111894	0.259234276	0.03237137	0.018999519	0.124980042	0.825160446	2.05E-06	2.05E-06	2.05E-06	2.04E-06	2.05E-06	2.05E-06	2.05E-06	2.04E-06	2.11E-06	340092	3.373674336	0.0773123	64466	0.018999519	1.76E-06	192415	1.315130838	0.008951529	112231	0.358111894	0.000776804	163569	0.259234276	0.000370152	156317	0.03237137	6.00E-06	187252	0.018999519	1.96E-06	176453	0.124980042	7.75E-05	177428	0.825160446	0.003978694	123095	1.179850833	-0.98904355	-0.541253014	-0.84959524	-0.886611779	-0.982254773	-0.98904355	-0.940461347	-0.690951763
DOWN	LPAR3 knockdown 96h HA1E	L1000_Kinase_and_GPCR_Perturbations_down	perturbations	i: 201-300	Art	L1000_Kinase_and_GPCR_Perturbations_down.LPAR3 knockdown 96h HA1E		3.373674336	0.482948222	0.825160446	0.825160446	0.18269734	0.637407154	0.018999519	2.852770841	5.318281251	2.05E-06	2.05E-06	2.05E-06	2.04E-06	2.05E-06	2.05E-06	2.05E-06	2.04E-06	2.11E-06	340091	3.373674336	0.0773123	64465	0.482948222	0.001135145	128637	0.825160446	0.003524002	132630	0.825160446	0.004124303	137452	0.18269734	0.000183848	163810	0.637407154	0.002324427	129787	0.018999519	1.96E-06	176452	2.852770841	0.040399585	60201	5.318281251	0.165274693	36843	-0.306459773	-0.864752047	-0.785662616	-0.785662616	-0.9422034	-0.82818013	-0.992401261	-0.395052764	0.441877429
DOWN	CDK4 knockdown 96h HEPG2	L1000_Kinase_and_GPCR_Perturbations_down	perturbations	i: 201-300	Art	L1000_Kinase_and_GPCR_Perturbations_down.CDK4 knockdown 96h HEPG2		3.373674336	0.082721657	0.018999519	1.624545126	0.124980042	0.124980042	0.005652257	1.049861777	3.955990444	2.05E-06	2.05E-06	2.05E-06	2.04E-06	2.05E-06	2.05E-06	2.05E-06	2.04E-06	2.11E-06	340090	3.373674336	0.0773123	64464	0.082721657	3.33E-05	177671	0.018999519	1.87E-06	196907	1.624545126	0.015985907	108803	0.124980042	8.60E-05	172116	0.124980042	8.94E-05	171088	0.005652257	1.74E-07	184551	1.049861777	0.005471512	110947	3.955990444	0.091448003	50084	-0.120905404	-0.96376213	-0.990368244	-0.518571591	-0.947659892	-0.947659892	-0.996806696	-0.666569965	0.137534009
DOWN	CDK9 knockdown 96h HEPG2	L1000_Kinase_and_GPCR_Perturbations_down	perturbations	i: 201-300	Art	L1000_Kinase_and_GPCR_Perturbations_down.CDK9 knockdown 96h HEPG2		3.373674336	1.9816373	2.389896297	3.373674336	0.482948222	1.9816373	1.624545126	3.955990444	3.373674336	2.05E-06	2.05E-06	2.05E-06	2.04E-06	2.05E-06	2.05E-06	2.05E-06	2.04E-06	2.11E-06	339585	3.373674336	0.0773123	64463	1.9816373	0.01911167	65134	2.389896297	0.029560885	81558	3.373674336	0.06894139	70863	0.482948222	0.001284684	135718	1.9816373	0.02246624	86409	1.624545126	0.014345462	54613	3.955990444	0.077687939	43459	3.373674336	0.066507416	57358	-0.120905404	-0.431992898	-0.336888299	-0.120905404	-0.82856691	-0.431992898	-0.518571591	0.137534009	-0.120905404
DOWN	GPR150 knockdown 96h HEPG2	L1000_Kinase_and_GPCR_Perturbations_down	perturbations	i: 201-300	Art	L1000_Kinase_and_GPCR_Perturbations_down.GPR150 knockdown 96h HEPG2		3.373674336	0.018999519	0.052793448	1.049861777	0.18269734	0.082721657	0.825160446	0.637407154	2.852770841	2.05E-06	2.05E-06	2.05E-06	2.04E-06	2.05E-06	2.05E-06	2.05E-06	2.04E-06	2.11E-06	339584	3.373674336	0.0773123	64462	0.018999519	1.76E-06	192414	0.052793448	1.44E-05	191278	1.049861777	0.006676333	127536	0.18269734	0.000183848	163809	0.082721657	3.91E-05	178153	0.825160446	0.003701074	81702	0.637407154	0.002016866	132870	2.852770841	0.047555147	66220	0.146447469	-0.98904355	-0.972433211	-0.620711996	-0.916664387	-0.95877819	-0.690951763	-0.752256808	-0.127740235
DOWN	MAPKAPK5 knockdown 96h HEPG2	L1000_Kinase_and_GPCR_Perturbations_down	perturbations	i: 201-300	Art	L1000_Kinase_and_GPCR_Perturbations_down.MAPKAPK5 knockdown 96h HEPG2		3.373674336	0.358111894	0.259234276	0.18269734	0.358111894	0.825160446	0.124980042	1.315130838	3.955990444	2.05E-06	2.05E-06	2.05E-06	2.04E-06	2.05E-06	2.05E-06	2.05E-06	2.04E-06	2.11E-06	339583	3.373674336	0.0773123	64461	0.358111894	0.000624148	139923	0.259234276	0.000347812	170178	0.18269734	0.00020218	177016	0.358111894	0.000706371	145796	0.825160446	0.003895461	120584	0.124980042	8.49E-05	145969	1.315130838	0.008585806	100507	3.955990444	0.091448003	50083	-0.120905404	-0.867779988	-0.900321027	-0.926740113	-0.867779988	-0.728317365	-0.947659892	-0.596718003	0.137534009
DOWN	PLK4 knockdown 96h HEPG2	L1000_Kinase_and_GPCR_Perturbations_down	perturbations	i: 201-300	Art	L1000_Kinase_and_GPCR_Perturbations_down.PLK4 knockdown 96h HEPG2		3.373674336	0.259234276	0.124980042	2.852770841	0.052793448	0.259234276	0.01063314	0.825160446	3.955990444	2.05E-06	2.05E-06	2.05E-06	2.04E-06	2.05E-06	2.05E-06	2.05E-06	2.04E-06	2.11E-06	339582	3.373674336	0.0773123	64460	0.259234276	0.000327066	151578	0.124980042	8.08E-05	182005	2.852770841	0.049295525	81002	0.052793448	1.54E-05	183976	0.259234276	0.000384474	157535	0.01063314	6.15E-07	181044	0.825160446	0.003380025	122364	3.955990444	0.091448003	50082	-0.120905404	-0.900321027	-0.947659892	-0.233201154	-0.975766184	-0.900321027	-0.994316558	-0.728317365	0.137534009
DOWN	PRKCB knockdown 96h HEPG2	L1000_Kinase_and_GPCR_Perturbations_down	perturbations	i: 201-300	Art	L1000_Kinase_and_GPCR_Perturbations_down.PRKCB knockdown 96h HEPG2		3.373674336	0.124980042	1.049861777	5.318281251	0.01063314	0.259234276	0.052793448	0.259234276	0.18269734	2.05E-06	2.05E-06	2.05E-06	2.04E-06	2.05E-06	2.05E-06	2.05E-06	2.04E-06	2.11E-06	339581	3.373674336	0.0773123	64459	0.124980042	7.60E-05	169200	1.049861777	0.005704578	122162	5.318281251	0.171323258	46963	0.01063314	6.23E-07	193867	0.259234276	0.000384474	157534	0.052793448	1.51E-05	163542	0.259234276	0.000333601	163304	0.18269734	0.000195042	170453	-0.306459773	-0.958707549	-0.736948512	0.441877429	-0.995516187	-0.921360707	-0.980881323	-0.921360707	-0.9422034
DOWN	RARG knockdown 96h HEPG2	L1000_Kinase_and_GPCR_Perturbations_down	perturbations	i: 201-300	Art	L1000_Kinase_and_GPCR_Perturbations_down.RARG knockdown 96h HEPG2		3.373674336	1.624545126	0.18269734	3.373674336	1.315130838	0.358111894	0.825160446	0.018999519	1.315130838	2.05E-06	2.05E-06	2.05E-06	2.04E-06	2.05E-06	2.05E-06	2.05E-06	2.04E-06	2.11E-06	339580	3.373674336	0.0773123	64458	1.624545126	0.012844401	72836	0.18269734	0.000172752	176101	3.373674336	0.06894139	70862	1.315130838	0.009526492	93336	0.358111894	0.000733702	148301	0.825160446	0.003701074	81701	0.018999519	1.79E-06	194954	1.315130838	0.010106521	103665	0	-0.452358812	-0.916664387	0	-0.541253014	-0.84959524	-0.690951763	-0.98904355	-0.541253014
DOWN	ULK3 knockdown 96h HEPG2	L1000_Kinase_and_GPCR_Perturbations_down	perturbations	i: 201-300	Art	L1000_Kinase_and_GPCR_Perturbations_down.ULK3 knockdown 96h HEPG2		3.373674336	0.052793448	0.825160446	2.389896297	0.637407154	2.852770841	0.03237137	0.637407154	1.624545126	2.05E-06	2.05E-06	2.05E-06	2.04E-06	2.05E-06	2.05E-06	2.05E-06	2.04E-06	2.11E-06	339579	3.373674336	0.0773123	64457	0.052793448	1.36E-05	182961	0.825160446	0.003524002	132629	2.389896297	0.034596474	89780	0.637407154	0.00223784	124697	2.852770841	0.046560307	69227	0.03237137	5.70E-06	171030	0.637407154	0.002016866	132869	1.624545126	0.015421525	92622	0.146447469	-0.972433211	-0.690951763	-0.245687888	-0.752256808	-0.127740235	-0.982254773	-0.752256808	-0.452358812
DOWN	F2RL1 knockdown 96h HT29	L1000_Kinase_and_GPCR_Perturbations_down	perturbations	i: 201-300	Art	L1000_Kinase_and_GPCR_Perturbations_down.F2RL1 knockdown 96h HT29		3.373674336	0.18269734	0.124980042	1.9816373	1.624545126	6.104926404	0.259234276	1.049861777	1.624545126	2.05E-06	2.05E-06	2.05E-06	2.04E-06	2.05E-06	2.05E-06	2.05E-06	2.04E-06	2.11E-06	339578	3.373674336	0.0773123	64456	0.18269734	0.000162448	160340	0.124980042	8.08E-05	182004	1.9816373	0.023786035	100856	1.624545126	0.01453646	82002	6.104926404	0.213227357	36066	0.259234276	0.000365288	127246	1.049861777	0.005471512	110946	1.624545126	0.015421525	92621	-0.378338111	-0.948193425	-0.962987089	-0.598327223	-0.659552345	0.608591451	-0.929510864	-0.764211103	-0.659552345
DOWN	FES knockdown 96h HT29	L1000_Kinase_and_GPCR_Perturbations_down	perturbations	i: 201-300	Art	L1000_Kinase_and_GPCR_Perturbations_down.FES knockdown 96h HT29		3.373674336	0.637407154	0.082721657	0.482948222	1.624545126	1.315130838	0.259234276	1.624545126	1.624545126	2.05E-06	2.05E-06	2.05E-06	2.04E-06	2.05E-06	2.05E-06	2.05E-06	2.04E-06	2.11E-06	339577	3.373674336	0.0773123	64455	0.637407154	0.001977353	116742	0.082721657	3.54E-05	187873	0.482948222	0.001412781	155529	1.624545126	0.01453646	82001	1.315130838	0.009895095	102930	0.259234276	0.000365288	127245	1.624545126	0.013101068	88815	1.624545126	0.015421525	92620	0.82601313	-0.752256808	-0.95877819	-0.804989029	-0.452358812	-0.541253014	-0.886611779	-0.452358812	-0.452358812
DOWN	GPR37 knockdown 96h HT29	L1000_Kinase_and_GPCR_Perturbations_down	perturbations	i: 201-300	Art	L1000_Kinase_and_GPCR_Perturbations_down.GPR37 knockdown 96h HT29		3.373674336	0.018999519	0.01063314	0.358111894	0.358111894	0.052793448	1.624545126	1.315130838	0.18269734	2.05E-06	2.05E-06	2.05E-06	2.04E-06	2.05E-06	2.05E-06	2.05E-06	2.04E-06	2.11E-06	339576	3.373674336	0.0773123	64454	0.018999519	1.76E-06	192413	0.01063314	5.85E-07	198608	0.358111894	0.000776804	163568	0.358111894	0.000706371	145795	0.052793448	1.59E-05	182408	1.624545126	0.014345462	54612	1.315130838	0.008585806	100506	0.18269734	0.000195042	170452	0.82601313	-0.98904355	-0.993534891	-0.84959524	-0.84959524	-0.972433211	-0.452358812	-0.541253014	-0.916664387
DOWN	ADORA2A knockdown 96h MCF7	L1000_Kinase_and_GPCR_Perturbations_down	perturbations	i: 201-300	Art	L1000_Kinase_and_GPCR_Perturbations_down.ADORA2A knockdown 96h MCF7		3.373674336	0.052793448	0.18269734	0.825160446	1.9816373	0.124980042	1.315130838	0.482948222	0.482948222	2.05E-06	2.05E-06	2.05E-06	2.04E-06	2.05E-06	2.05E-06	2.05E-06	2.04E-06	2.11E-06	339575	3.373674336	0.0773123	64453	0.052793448	1.36E-05	182960	0.18269734	0.000172752	176100	0.825160446	0.004124303	137451	1.9816373	0.021629349	74118	0.124980042	8.94E-05	171087	1.315130838	0.009401321	63926	0.482948222	0.001157829	143670	0.482948222	0.001362903	144379	0.547682403	-0.972433211	-0.916664387	-0.690951763	-0.353872605	-0.940461347	-0.541253014	-0.804989029	-0.804989029
DOWN	CAMK1 knockdown 96h MCF7	L1000_Kinase_and_GPCR_Perturbations_down	perturbations	i: 201-300	Art	L1000_Kinase_and_GPCR_Perturbations_down.CAMK1 knockdown 96h MCF7		3.373674336	0.358111894	6.104926404	1.9816373	0.825160446	0.825160446	0.637407154	0.259234276	0.358111894	2.05E-06	2.05E-06	2.05E-06	2.04E-06	2.05E-06	2.05E-06	2.05E-06	2.04E-06	2.11E-06	339574	3.373674336	0.0773123	64452	0.358111894	0.000624148	139922	6.104926404	0.192894648	33114	1.9816373	0.023786035	100855	0.825160446	0.003750351	113909	0.825160446	0.003895461	120583	0.637407154	0.002208436	92397	0.259234276	0.000333601	163303	0.358111894	0.000749379	153899	-0.378338111	-0.906499093	0.608591451	-0.598327223	-0.807876489	-0.807876489	-0.845987499	-0.929510864	-0.906499093
DOWN	EMR1 knockdown 96h MCF7	L1000_Kinase_and_GPCR_Perturbations_down	perturbations	i: 201-300	Art	L1000_Kinase_and_GPCR_Perturbations_down.EMR1 knockdown 96h MCF7		3.373674336	0.18269734	0.637407154	0.259234276	0.825160446	0.124980042	0.005652257	1.049861777	0.082721657	2.05E-06	2.05E-06	2.05E-06	2.04E-06	2.05E-06	2.05E-06	2.05E-06	2.04E-06	2.11E-06	339573	3.373674336	0.0773123	64451	0.18269734	0.000162448	160339	0.637407154	0.002102777	142740	0.259234276	0.00040706	171582	0.825160446	0.003750351	113908	0.124980042	8.94E-05	171086	0.005652257	1.74E-07	184550	1.049861777	0.005471512	110945	0.082721657	4.00E-05	184720	1.636518925	-0.916664387	-0.752256808	-0.886611779	-0.690951763	-0.940461347	-0.996367508	-0.620711996	-0.95877819
DOWN	PRKCB knockdown 96h MCF7	L1000_Kinase_and_GPCR_Perturbations_down	perturbations	i: 201-300	Art	L1000_Kinase_and_GPCR_Perturbations_down.PRKCB knockdown 96h MCF7		3.373674336	0.082721657	0.259234276	7.905828336	0.082721657	1.9816373	0.18269734	1.315130838	1.9816373	2.05E-06	2.05E-06	2.05E-06	0.038457913	2.05E-06	2.05E-06	2.05E-06	2.04E-06	2.11E-06	339572	3.373674336	0.0773123	64450	0.082721657	3.33E-05	177670	0.259234276	0.000347812	170177	7.905828336	0.378589428	27832	0.082721657	3.77E-05	179589	1.9816373	0.02246624	86408	0.18269734	0.000181433	136604	1.315130838	0.008585806	100505	1.9816373	0.02294627	85014	-0.492585102	-0.979083439	-0.942465127	0.970773827	-0.979083439	-0.672145334	-0.957714268	-0.767224945	-0.672145334
DOWN	RARB knockdown 96h MCF7	L1000_Kinase_and_GPCR_Perturbations_down	perturbations	i: 201-300	Art	L1000_Kinase_and_GPCR_Perturbations_down.RARB knockdown 96h MCF7		3.373674336	0.259234276	0.082721657	0.358111894	0.000249417	0.358111894	1.315130838	0.259234276	0.124980042	2.05E-06	2.05E-06	2.05E-06	2.04E-06	2.05E-06	2.05E-06	2.05E-06	2.04E-06	2.11E-06	339571	3.373674336	0.0773123	64449	0.259234276	0.000327066	151577	0.082721657	3.54E-05	187872	0.358111894	0.000776804	163567	0.000249417	3.43E-10	197775	0.358111894	0.000733702	148300	1.315130838	0.009401321	63925	0.259234276	0.000333601	163302	0.124980042	9.13E-05	178027	1.179850833	-0.886611779	-0.95877819	-0.84959524	-0.999793612	-0.84959524	-0.541253014	-0.886611779	-0.940461347
DOWN	GPR115 knockdown 96h A375	L1000_Kinase_and_GPCR_Perturbations_down	perturbations	i: 201-300	Art	L1000_Kinase_and_GPCR_Perturbations_down.GPR115 knockdown 96h A375		2.852770841	0.637407154	0.358111894	0.482948222	0.358111894	0.124980042	0.03237137	1.049861777	3.373674336	2.05E-06	2.05E-06	2.05E-06	2.04E-06	2.05E-06	2.05E-06	2.05E-06	2.04E-06	2.11E-06	336163	2.852770841	0.055281021	73578	0.637407154	0.001977353	116741	0.358111894	0.000663738	161469	0.482948222	0.001412781	155528	0.358111894	0.000706371	145794	0.124980042	8.94E-05	171085	0.03237137	5.70E-06	171029	1.049861777	0.005471512	110944	3.373674336	0.066507416	57357	-0.127740235	-0.752256808	-0.84959524	-0.804989029	-0.84959524	-0.940461347	-0.982254773	-0.620711996	0.146447469
DOWN	INSR knockdown 96h A549	L1000_Kinase_and_GPCR_Perturbations_down	perturbations	i: 201-300	Art	L1000_Kinase_and_GPCR_Perturbations_down.INSR knockdown 96h A549		2.852770841	1.315130838	0.637407154	1.315130838	0.018999519	0.358111894	5.318281251	0.052793448	1.315130838	2.05E-06	2.05E-06	2.05E-06	2.04E-06	2.05E-06	2.05E-06	2.05E-06	2.04E-06	2.11E-06	336159	2.852770841	0.055281021	73577	1.315130838	0.008417599	84199	0.637407154	0.002102777	142739	1.315130838	0.01047639	119432	0.018999519	1.99E-06	191493	0.358111894	0.000733702	148299	5.318281251	0.153742369	18891	0.052793448	1.38E-05	188326	1.315130838	0.010106521	103664	-0.395052764	-0.681840511	-0.82818013	-0.681840511	-0.992401261	-0.895688249	0.653036729	-0.980881323	-0.681840511
DOWN	LGR4 knockdown 96h A549	L1000_Kinase_and_GPCR_Perturbations_down	perturbations	i: 201-300	Art	L1000_Kinase_and_GPCR_Perturbations_down.LGR4 knockdown 96h A549		2.852770841	0.259234276	0.18269734	0.825160446	0.000599205	0.124980042	0.01063314	4.603078898	0.637407154	2.05E-06	2.05E-06	2.05E-06	2.04E-06	2.05E-06	2.05E-06	2.05E-06	2.04E-06	2.11E-06	336158	2.852770841	0.055281021	73576	0.259234276	0.000327066	151576	0.18269734	0.000172752	176099	0.825160446	0.004124303	137450	0.000599205	1.98E-09	197463	0.124980042	8.94E-05	171084	0.01063314	6.15E-07	181043	4.603078898	0.105181647	36862	0.637407154	0.002374092	133641	-0.321114061	-0.911749146	-0.935139303	-0.759465574	-0.999639683	-0.953660646	-0.99496816	0.473001491	-0.807179723
DOWN	MAP2K4 knockdown 96h A549	L1000_Kinase_and_GPCR_Perturbations_down	perturbations	i: 201-300	Art	L1000_Kinase_and_GPCR_Perturbations_down.MAP2K4 knockdown 96h A549		2.852770841	1.315130838	0.18269734	2.389896297	0.18269734	2.389896297	0.482948222	0.259234276	12.51115896	2.05E-06	2.05E-06	2.05E-06	2.04E-06	2.05E-06	2.05E-06	2.05E-06	2.04E-06	0.274803611	336156	2.852770841	0.055281021	73575	1.315130838	0.008417599	84198	0.18269734	0.000172752	176098	2.389896297	0.034596474	89779	0.18269734	0.000183848	163808	2.389896297	0.032676849	76609	0.482948222	0.001267804	103642	0.259234276	0.000333601	163301	12.51115896	0.914658221	10938	-0.689348249	-0.836619135	-0.970320362	-0.731354824	-0.970320362	-0.731354824	-0.93054764	-0.959617248	2.219038669
DOWN	MKNK1 knockdown 96h A549	L1000_Kinase_and_GPCR_Perturbations_down	perturbations	i: 201-300	Art	L1000_Kinase_and_GPCR_Perturbations_down.MKNK1 knockdown 96h A549		2.852770841	0.637407154	0.18269734	4.603078898	0.005652257	0.082721657	0.03237137	1.9816373	0.825160446	2.05E-06	2.05E-06	2.05E-06	2.04E-06	2.05E-06	2.05E-06	2.05E-06	2.04E-06	2.11E-06	336155	2.852770841	0.055281021	73574	0.637407154	0.001977353	116740	0.18269734	0.000172752	176097	4.603078898	0.128342519	54195	0.005652257	1.76E-07	195319	0.082721657	3.91E-05	178152	0.03237137	5.70E-06	171028	1.9816373	0.019493574	80699	0.825160446	0.003978694	123094	-0.321114061	-0.807179723	-0.935139303	0.473001491	-0.997172806	-0.967916774	-0.986188765	-0.497114483	-0.759465574
DOWN	TRIO knockdown 96h A549	L1000_Kinase_and_GPCR_Perturbations_down	perturbations	i: 201-300	Art	L1000_Kinase_and_GPCR_Perturbations_down.TRIO knockdown 96h A549		2.852770841	0.825160446	4.603078898	3.373674336	2.389896297	1.315130838	0.825160446	2.389896297	0.482948222	2.05E-06	2.05E-06	2.05E-06	2.04E-06	2.05E-06	2.05E-06	2.05E-06	2.04E-06	2.11E-06	336152	2.852770841	0.055281021	73573	0.825160446	0.003313806	105129	4.603078898	0.109661997	47202	3.373674336	0.06894139	70861	2.389896297	0.031459602	63186	1.315130838	0.009895095	102929	0.825160446	0.003701074	81700	2.389896297	0.028353145	69115	0.482948222	0.001362903	144378	-0.321114061	-0.759465574	0.284839935	-0.221692934	-0.412913553	-0.642953979	-0.759465574	-0.412913553	-0.848221584
DOWN	HIPK1 knockdown 96h HA1E	L1000_Kinase_and_GPCR_Perturbations_down	perturbations	i: 201-300	Art	L1000_Kinase_and_GPCR_Perturbations_down.HIPK1 knockdown 96h HA1E		2.852770841	0.03237137	3.373674336	3.373674336	0.259234276	4.603078898	0.259234276	1.049861777	0.482948222	2.05E-06	2.05E-06	2.05E-06	2.04E-06	2.05E-06	2.05E-06	2.05E-06	2.04E-06	2.11E-06	336151	2.852770841	0.055281021	73572	0.03237137	5.10E-06	188153	3.373674336	0.058906827	62930	3.373674336	0.06894139	70860	0.259234276	0.000370152	156316	4.603078898	0.121221288	48015	0.259234276	0.000365288	127244	1.049861777	0.005471512	110943	0.482948222	0.001362903	144377	-0.321114061	-0.986188765	-0.221692934	-0.221692934	-0.911749146	0.284839935	-0.911749146	-0.704797467	-0.848221584
DOWN	NEK7 knockdown 96h HA1E	L1000_Kinase_and_GPCR_Perturbations_down	perturbations	i: 201-300	Art	L1000_Kinase_and_GPCR_Perturbations_down.NEK7 knockdown 96h HA1E		2.852770841	0.18269734	1.315130838	0.082721657	0.482948222	1.049861777	0.358111894	2.852770841	6.96633581	2.05E-06	2.05E-06	2.05E-06	2.04E-06	2.05E-06	2.05E-06	2.05E-06	2.04E-06	0.02115368	336148	2.852770841	0.055281021	73571	0.18269734	0.000162448	160338	1.315130838	0.008951529	112230	0.082721657	4.14E-05	188596	0.482948222	0.001284684	135717	1.049861777	0.006305889	110911	0.358111894	0.000697089	115299	2.852770841	0.040399585	60200	6.96633581	0.283578023	25852	-0.511315912	-0.95331117	-0.742986709	-0.976905455	-0.89074498	-0.787503655	-0.915735638	-0.511315912	1.046311767
DOWN	STK3 knockdown 96h HA1E	L1000_Kinase_and_GPCR_Perturbations_down	perturbations	i: 201-300	Art	L1000_Kinase_and_GPCR_Perturbations_down.STK3 knockdown 96h HA1E		2.852770841	0.358111894	1.624545126	4.603078898	0.825160446	1.624545126	0.259234276	0.358111894	6.96633581	2.05E-06	2.05E-06	2.05E-06	2.04E-06	2.05E-06	2.05E-06	2.05E-06	2.04E-06	0.02115368	336146	2.852770841	0.055281021	73570	0.358111894	0.000624148	139921	1.624545126	0.013659125	100866	4.603078898	0.128342519	54194	0.825160446	0.003750351	113907	1.624545126	0.015098911	93242	0.259234276	0.000365288	127243	0.358111894	0.000636621	153272	6.96633581	0.283578023	25851	-0.511315912	-0.915735638	-0.693183676	-0.28016761	-0.826855529	-0.693183676	-0.936474177	-0.915735638	0.389212285
DOWN	TRPM5 knockdown 96h HCC515	L1000_Kinase_and_GPCR_Perturbations_down	perturbations	i: 201-300	Art	L1000_Kinase_and_GPCR_Perturbations_down.TRPM5 knockdown 96h HCC515		2.852770841	0.052793448	0.124980042	0.637407154	0.001347028	0.358111894	0.124980042	0.482948222	3.955990444	2.05E-06	2.05E-06	2.05E-06	2.04E-06	2.05E-06	2.05E-06	2.05E-06	2.04E-06	2.11E-06	336141	2.852770841	0.055281021	73569	0.052793448	1.36E-05	182959	0.124980042	8.08E-05	182003	0.637407154	0.002460977	146579	0.001347028	9.99E-09	197107	0.358111894	0.000733702	148298	0.124980042	8.49E-05	145968	0.482948222	0.001157829	143669	3.955990444	0.091448003	50081	-0.233201154	-0.975766184	-0.947659892	-0.782210299	-0.999142435	-0.867779988	-0.947659892	-0.82856691	0.304122985
DOWN	FZD2 knockdown 96h HEPG2	L1000_Kinase_and_GPCR_Perturbations_down	perturbations	i: 201-300	Art	L1000_Kinase_and_GPCR_Perturbations_down.FZD2 knockdown 96h HEPG2		2.852770841	0.259234276	3.955990444	3.955990444	1.315130838	0.825160446	1.049861777	1.9816373	2.852770841	2.05E-06	2.05E-06	2.05E-06	2.04E-06	2.05E-06	2.05E-06	2.05E-06	2.04E-06	2.11E-06	336138	2.852770841	0.055281021	73568	0.259234276	0.000327066	151575	3.955990444	0.080997158	54835	3.955990444	0.094794729	62612	1.315130838	0.009526492	93335	0.825160446	0.003895461	120582	1.049861777	0.005991219	71637	1.9816373	0.019493574	80698	2.852770841	0.047555147	66219	-0.233201154	-0.900321027	0	0	-0.596718003	-0.728317365	-0.666569965	-0.431992898	-0.233201154
DOWN	GPR78 knockdown 96h HEPG2	L1000_Kinase_and_GPCR_Perturbations_down	perturbations	i: 201-300	Art	L1000_Kinase_and_GPCR_Perturbations_down.GPR78 knockdown 96h HEPG2		2.852770841	1.049861777	0.082721657	2.852770841	0.482948222	5.318281251	0.124980042	2.389896297	3.955990444	2.05E-06	2.05E-06	2.05E-06	2.04E-06	2.05E-06	2.05E-06	2.05E-06	2.04E-06	2.11E-06	336137	2.852770841	0.055281021	73567	1.049861777	0.005364318	93436	0.082721657	3.54E-05	187871	2.852770841	0.049295525	81001	0.482948222	0.001284684	135716	5.318281251	0.161817192	42409	0.124980042	8.49E-05	145967	2.389896297	0.028353145	69114	3.955990444	0.091448003	50080	-0.395052764	-0.736948512	-0.971411016	-0.395052764	-0.864752047	0.267546657	-0.958707549	-0.476854207	-0.211074405
DOWN	TYRO3 knockdown 96h HT29	L1000_Kinase_and_GPCR_Perturbations_down	perturbations	i: 201-300	Art	L1000_Kinase_and_GPCR_Perturbations_down.TYRO3 knockdown 96h HT29		2.852770841	0.358111894	0.124980042	3.955990444	0.01063314	0.358111894	0.052793448	0.03237137	0.018999519	2.05E-06	2.05E-06	2.05E-06	2.04E-06	2.05E-06	2.05E-06	2.05E-06	2.04E-06	2.11E-06	341674	2.852770841	0.055281021	73566	0.358111894	0.000624148	139920	0.124980042	8.08E-05	182002	3.955990444	0.094794729	62611	0.01063314	6.23E-07	193866	0.358111894	0.000733702	148297	0.052793448	1.51E-05	163541	0.03237137	5.20E-06	192439	0.018999519	2.11E-06	194857	-0.233201154	-0.867779988	-0.947659892	0.304122985	-0.994316558	-0.867779988	-0.975766184	-0.984400267	-0.990368244
DOWN	FZD4 knockdown 96h MCF7	L1000_Kinase_and_GPCR_Perturbations_down	perturbations	i: 201-300	Art	L1000_Kinase_and_GPCR_Perturbations_down.FZD4 knockdown 96h MCF7		2.852770841	1.049861777	2.389896297	5.318281251	5.318281251	2.852770841	1.624545126	0.482948222	3.373674336	2.05E-06	2.05E-06	2.05E-06	2.04E-06	2.05E-06	2.05E-06	2.05E-06	2.04E-06	2.11E-06	341673	2.852770841	0.055281021	73565	1.049861777	0.005364318	93435	2.389896297	0.029560885	81557	5.318281251	0.171323258	46962	5.318281251	0.155789329	28718	2.852770841	0.046560307	69226	1.624545126	0.014345462	54611	0.482948222	0.001157829	143668	3.373674336	0.066507416	57356	-0.395052764	-0.736948512	-0.476854207	0	0	-0.395052764	-0.620188806	-0.864752047	-0.306459773
DOWN	SGK3 knockdown 96h A375	L1000_Kinase_and_GPCR_Perturbations_down	perturbations	i: 201-300	Art	L1000_Kinase_and_GPCR_Perturbations_down.SGK3 knockdown 96h A375		2.389896297	0.18269734	0.01063314	0.637407154	0.482948222	1.315130838	3.373674336	0.124980042	1.315130838	2.05E-06	2.05E-06	2.05E-06	2.04E-06	2.05E-06	2.05E-06	2.05E-06	2.04E-06	2.11E-06	336241	2.389896297	0.038797201	81348	0.18269734	0.000162448	160337	0.01063314	5.85E-07	198607	0.637407154	0.002460977	146578	0.482948222	0.001284684	135715	1.315130838	0.009895095	102928	3.373674336	0.061866747	29706	0.124980042	7.75E-05	177427	1.315130838	0.010106521	103663	-0.245687888	-0.916664387	-0.993534891	-0.752256808	-0.804989029	-0.541253014	0.32571118	-0.940461347	-0.541253014
DOWN	SIK3 knockdown 96h A375	L1000_Kinase_and_GPCR_Perturbations_down	perturbations	i: 201-300	Art	L1000_Kinase_and_GPCR_Perturbations_down.SIK3 knockdown 96h A375		2.389896297	1.9816373	1.315130838	1.049861777	0.825160446	6.96633581	0.124980042	2.389896297	2.852770841	2.05E-06	2.05E-06	2.05E-06	2.04E-06	2.05E-06	2.05E-06	2.05E-06	2.04E-06	2.11E-06	336240	2.389896297	0.038797201	81347	1.9816373	0.01911167	65133	1.315130838	0.008951529	112229	1.049861777	0.006676333	127535	0.825160446	0.003750351	113906	6.96633581	0.277645647	30143	0.124980042	8.49E-05	145966	2.389896297	0.028353145	69113	2.852770841	0.047555147	66218	-0.57739616	-0.638006716	-0.742986709	-0.787503655	-0.826855529	1.046311767	-0.966643432	-0.57739616	-0.511315912
DOWN	STK3 knockdown 96h A375	L1000_Kinase_and_GPCR_Perturbations_down	perturbations	i: 201-300	Art	L1000_Kinase_and_GPCR_Perturbations_down.STK3 knockdown 96h A375		2.389896297	0.825160446	0.005652257	0.124980042	0.018999519	3.373674336	0.482948222	0.124980042	0.358111894	2.05E-06	2.05E-06	2.05E-06	2.04E-06	2.05E-06	2.05E-06	2.05E-06	2.04E-06	2.11E-06	336239	2.389896297	0.038797201	81346	0.825160446	0.003313806	105128	0.005652257	1.65E-07	199618	0.124980042	9.46E-05	183315	0.018999519	1.99E-06	191492	3.373674336	0.065116099	61208	0.482948222	0.001267804	103641	0.124980042	7.75E-05	177426	0.358111894	0.000749379	153898	-0.245687888	-0.690951763	-0.996367508	-0.940461347	-0.98904355	0.32571118	-0.804989029	-0.940461347	-0.84959524
DOWN	VRK3 knockdown 96h A375	L1000_Kinase_and_GPCR_Perturbations_down	perturbations	i: 201-300	Art	L1000_Kinase_and_GPCR_Perturbations_down.VRK3 knockdown 96h A375		2.389896297	0.825160446	0.18269734	1.315130838	3.373674336	1.315130838	0.124980042	4.603078898	0.124980042	2.05E-06	2.05E-06	2.05E-06	2.04E-06	2.05E-06	2.05E-06	2.05E-06	2.04E-06	2.11E-06	336238	2.389896297	0.038797201	81345	0.825160446	0.003313806	105127	0.18269734	0.000172752	176096	1.315130838	0.01047639	119431	3.373674336	0.062690455	46855	1.315130838	0.009895095	102927	0.124980042	8.49E-05	145965	4.603078898	0.105181647	36861	0.124980042	9.13E-05	178026	-0.412913553	-0.759465574	-0.935139303	-0.642953979	-0.221692934	-0.642953979	-0.953660646	0.284839935	-0.953660646
DOWN	AKT3 knockdown 96h A549	L1000_Kinase_and_GPCR_Perturbations_down	perturbations	i: 201-300	Art	L1000_Kinase_and_GPCR_Perturbations_down.AKT3 knockdown 96h A549		2.389896297	1.315130838	0.825160446	1.315130838	0.358111894	0.825160446	0.18269734	0.124980042	10.03235192	2.05E-06	2.05E-06	2.05E-06	2.04E-06	2.05E-06	2.05E-06	2.05E-06	2.04E-06	0.201395959	336237	2.389896297	0.038797201	81344	1.315130838	0.008417599	84197	0.825160446	0.003524002	132628	1.315130838	0.01047639	119430	0.358111894	0.000706371	145793	0.825160446	0.003895461	120581	0.18269734	0.000181433	136603	0.124980042	7.75E-05	177425	10.03235192	0.588124504	15516	-0.681826826	-0.806497891	-0.869641682	-0.806497891	-0.93655841	-0.869641682	-0.96484856	-0.974886255	2.142942527
DOWN	CAMK2D knockdown 96h A549	L1000_Kinase_and_GPCR_Perturbations_down	perturbations	i: 201-300	Art	L1000_Kinase_and_GPCR_Perturbations_down.CAMK2D knockdown 96h A549		2.389896297	0.082721657	0.637407154	1.624545126	0.002842516	0.259234276	0.124980042	3.955990444	0.482948222	2.05E-06	2.05E-06	2.05E-06	2.04E-06	2.05E-06	2.05E-06	2.05E-06	2.04E-06	2.11E-06	336236	2.389896297	0.038797201	81343	0.082721657	3.33E-05	177669	0.637407154	0.002102777	142738	1.624545126	0.015985907	108802	0.002842516	4.45E-08	196398	0.259234276	0.000384474	157533	0.124980042	8.49E-05	145964	3.955990444	0.077687939	43458	0.482948222	0.001362903	144376	-0.336888299	-0.96376213	-0.782210299	-0.518571591	-0.998297885	-0.900321027	-0.947659892	0.508041553	-0.82856691
DOWN	PLK4 knockdown 96h A549	L1000_Kinase_and_GPCR_Perturbations_down	perturbations	i: 201-300	Art	L1000_Kinase_and_GPCR_Perturbations_down.PLK4 knockdown 96h A549		2.389896297	1.315130838	0.002842516	3.955990444	0.052793448	0.482948222	0.482948222	1.9816373	2.852770841	2.05E-06	2.05E-06	2.05E-06	2.04E-06	2.05E-06	2.05E-06	2.05E-06	2.04E-06	2.11E-06	336232	2.389896297	0.038797201	81342	1.315130838	0.008417599	84196	0.002842516	4.18E-08	200395	3.955990444	0.094794729	62610	0.052793448	1.54E-05	183975	0.482948222	0.001334391	139592	0.482948222	0.001267804	103640	1.9816373	0.019493574	80697	2.852770841	0.047555147	66217	-0.336888299	-0.596718003	-0.998297885	0.304122985	-0.975766184	-0.82856691	-0.82856691	-0.431992898	-0.233201154
DOWN	TAAR8 knockdown 96h A549	L1000_Kinase_and_GPCR_Perturbations_down	perturbations	i: 201-300	Art	L1000_Kinase_and_GPCR_Perturbations_down.TAAR8 knockdown 96h A549		2.389896297	0.259234276	0.358111894	0.482948222	1.315130838	1.624545126	1.049861777	0.637407154	6.104926404	2.05E-06	2.05E-06	2.05E-06	2.04E-06	2.05E-06	2.05E-06	2.05E-06	2.04E-06	0.02115368	336230	2.389896297	0.038797201	81341	0.259234276	0.000327066	151574	0.358111894	0.000663738	161468	0.482948222	0.001412781	155527	1.315130838	0.009526492	93334	1.624545126	0.015098911	93241	1.049861777	0.005991219	71636	0.637407154	0.002016866	132868	6.104926404	0.217783325	30700	-0.531072908	-0.929510864	-0.906499093	-0.878769112	-0.714814482	-0.659552345	-0.764211103	-0.845987499	1.132527671
DOWN	FFAR1 knockdown 96h HA1E	L1000_Kinase_and_GPCR_Perturbations_down	perturbations	i: 201-300	Art	L1000_Kinase_and_GPCR_Perturbations_down.FFAR1 knockdown 96h HA1E		2.389896297	0.259234276	1.9816373	2.389896297	1.049861777	4.603078898	0.18269734	0.482948222	1.049861777	2.05E-06	2.05E-06	2.05E-06	2.04E-06	2.05E-06	2.05E-06	2.05E-06	2.04E-06	2.11E-06	336227	2.389896297	0.038797201	81340	0.259234276	0.000327066	151573	1.9816373	0.020323928	93004	2.389896297	0.034596474	89778	1.049861777	0.006070988	102540	4.603078898	0.121221288	48014	0.18269734	0.000181433	136602	0.482948222	0.001157829	143667	1.049861777	0.006440625	112424	-0.412913553	-0.911749146	-0.497114483	-0.412913553	-0.704797467	0.703326666	-0.935139303	-0.848221584	-0.704797467
DOWN	P2RX4 knockdown 96h HA1E	L1000_Kinase_and_GPCR_Perturbations_down	perturbations	i: 201-300	Art	L1000_Kinase_and_GPCR_Perturbations_down.P2RX4 knockdown 96h HA1E		2.389896297	0.358111894	0.005652257	1.9816373	0.825160446	0.482948222	0.259234276	0.637407154	6.96633581	2.05E-06	2.05E-06	2.05E-06	2.04E-06	2.05E-06	2.05E-06	2.05E-06	2.04E-06	0.02115368	336224	2.389896297	0.038797201	81339	0.358111894	0.000624148	139919	0.005652257	1.65E-07	199617	1.9816373	0.023786035	100854	0.825160446	0.003750351	113905	0.482948222	0.001334391	139591	0.259234276	0.000365288	127242	0.637407154	0.002016866	132867	6.96633581	0.283578023	25850	-0.57739616	-0.915735638	-0.997964894	-0.638006716	-0.826855529	-0.89074498	-0.936474177	-0.861201719	1.36628233
DOWN	PRLHR knockdown 96h HA1E	L1000_Kinase_and_GPCR_Perturbations_down	perturbations	i: 201-300	Art	L1000_Kinase_and_GPCR_Perturbations_down.PRLHR knockdown 96h HA1E		2.389896297	0.052793448	0.124980042	6.96633581	3.373674336	0.018999519	0.358111894	4.603078898	3.955990444	2.05E-06	2.05E-06	2.05E-06	0.023908706	2.05E-06	2.05E-06	2.05E-06	2.04E-06	2.11E-06	336223	2.389896297	0.038797201	81338	0.052793448	1.36E-05	182958	0.124980042	8.08E-05	182001	6.96633581	0.293956138	32726	3.373674336	0.062690455	46854	0.018999519	2.07E-06	190309	0.358111894	0.000697089	115298	4.603078898	0.105181647	36860	3.955990444	0.091448003	50079	-0.57739616	-0.984555689	-0.966643432	0.389212285	-0.439749364	-0.993861642	-0.915735638	-0.28016761	-0.362695848
DOWN	EMR1 knockdown 96h HEPG2	L1000_Kinase_and_GPCR_Perturbations_down	perturbations	i: 201-300	Art	L1000_Kinase_and_GPCR_Perturbations_down.EMR1 knockdown 96h HEPG2		2.389896297	0.825160446	0.124980042	0.825160446	1.624545126	0.18269734	0.124980042	0.082721657	3.373674336	2.05E-06	2.05E-06	2.05E-06	2.04E-06	2.05E-06	2.05E-06	2.05E-06	2.04E-06	2.11E-06	336218	2.389896297	0.038797201	81337	0.825160446	0.003313806	105126	0.124980042	8.08E-05	182000	0.825160446	0.004124303	137449	1.624545126	0.01453646	82000	0.18269734	0.000190962	164310	0.124980042	8.49E-05	145963	0.082721657	3.40E-05	184365	3.373674336	0.066507416	57355	-0.245687888	-0.690951763	-0.940461347	-0.690951763	-0.452358812	-0.916664387	-0.940461347	-0.95877819	0.32571118
DOWN	SRC knockdown 96h HEPG2	L1000_Kinase_and_GPCR_Perturbations_down	perturbations	i: 201-300	Art	L1000_Kinase_and_GPCR_Perturbations_down.SRC knockdown 96h HEPG2		2.389896297	0.018999519	2.852770841	0.358111894	0.082721657	0.482948222	0.005652257	1.049861777	3.373674336	2.05E-06	2.05E-06	2.05E-06	2.04E-06	2.05E-06	2.05E-06	2.05E-06	2.04E-06	2.11E-06	336207	2.389896297	0.038797201	81336	0.018999519	1.76E-06	192412	2.852770841	0.042120458	72568	0.358111894	0.000776804	163566	0.082721657	3.77E-05	179588	0.482948222	0.001334391	139590	0.005652257	1.74E-07	184549	1.049861777	0.005471512	110942	3.373674336	0.066507416	57354	-0.245687888	-0.98904355	-0.127740235	-0.84959524	-0.95877819	-0.804989029	-0.996367508	-0.620711996	0.146447469
DOWN	ITPR1 knockdown 96h MCF7	L1000_Kinase_and_GPCR_Perturbations_down	perturbations	i: 201-300	Art	L1000_Kinase_and_GPCR_Perturbations_down.ITPR1 knockdown 96h MCF7		2.389896297	1.049861777	1.9816373	2.389896297	3.955990444	0.358111894	0.825160446	0.637407154	5.318281251	2.05E-06	2.05E-06	2.05E-06	2.04E-06	2.05E-06	2.05E-06	2.05E-06	2.04E-06	2.11E-06	336196	2.389896297	0.038797201	81335	1.049861777	0.005364318	93434	1.9816373	0.020323928	93003	2.389896297	0.034596474	89777	3.955990444	0.086199664	40281	0.358111894	0.000733702	148296	0.825160446	0.003701074	81699	0.637407154	0.002016866	132866	5.318281251	0.165274693	36842	-0.476854207	-0.736948512	-0.551884659	-0.476854207	-0.211074405	-0.895688249	-0.785662616	-0.82818013	0.267546657
DOWN	FZD6 knockdown 96h PC3	L1000_Kinase_and_GPCR_Perturbations_down	perturbations	i: 201-300	Art	L1000_Kinase_and_GPCR_Perturbations_down.FZD6 knockdown 96h PC3		2.389896297	0.018999519	0.03237137	0.482948222	3.373674336	0.482948222	1.624545126	1.315130838	0.259234276	2.05E-06	2.05E-06	2.05E-06	2.04E-06	2.05E-06	2.05E-06	2.05E-06	2.04E-06	2.11E-06	336195	2.389896297	0.038797201	81334	0.018999519	1.76E-06	192411	0.03237137	5.42E-06	194799	0.482948222	0.001412781	155526	3.373674336	0.062690455	46853	0.482948222	0.001334391	139589	1.624545126	0.014345462	54610	1.315130838	0.008585806	100504	0.259234276	0.000392689	163676	-0.245687888	-0.98904355	-0.982254773	-0.804989029	0.32571118	-0.804989029	-0.452358812	-0.541253014	-0.886611779
DOWN	GPR4 knockdown 96h A375	L1000_Kinase_and_GPCR_Perturbations_down	perturbations	i: 201-300	Art	L1000_Kinase_and_GPCR_Perturbations_down.GPR4 knockdown 96h A375		1.9816373	0.825160446	2.389896297	1.9816373	0.005652257	1.315130838	0.082721657	3.373674336	0.259234276	2.05E-06	2.05E-06	2.05E-06	2.04E-06	2.05E-06	2.05E-06	2.05E-06	2.04E-06	2.11E-06	336344	1.9816373	0.026674152	92787	0.825160446	0.003313806	105125	2.389896297	0.029560885	81556	1.9816373	0.023786035	100853	0.005652257	1.76E-07	195318	1.315130838	0.009895095	102926	0.082721657	3.72E-05	156041	3.373674336	0.05650013	50548	0.259234276	0.000392689	163675	-0.353872605	-0.690951763	-0.245687888	-0.353872605	-0.996367508	-0.541253014	-0.95877819	0.32571118	-0.886611779
DOWN	RIOK3 knockdown 96h A375	L1000_Kinase_and_GPCR_Perturbations_down	perturbations	i: 201-300	Art	L1000_Kinase_and_GPCR_Perturbations_down.RIOK3 knockdown 96h A375		1.9816373	0.825160446	0.637407154	0.825160446	1.049861777	4.603078898	0.03237137	0.825160446	1.315130838	2.05E-06	2.05E-06	2.05E-06	2.04E-06	2.05E-06	2.05E-06	2.05E-06	2.04E-06	2.11E-06	336341	1.9816373	0.026674152	92786	0.825160446	0.003313806	105124	0.637407154	0.002102777	142737	0.825160446	0.004124303	137448	1.049861777	0.006070988	102539	4.603078898	0.121221288	48013	0.03237137	5.70E-06	171027	0.825160446	0.003380025	122363	1.315130838	0.010106521	103662	-0.497114483	-0.759465574	-0.807179723	-0.759465574	-0.704797467	0.988524158	-0.986188765	-0.759465574	-0.642953979
DOWN	STK33 knockdown 96h A375	L1000_Kinase_and_GPCR_Perturbations_down	perturbations	i: 201-300	Art	L1000_Kinase_and_GPCR_Perturbations_down.STK33 knockdown 96h A375		1.9816373	1.049861777	1.049861777	6.104926404	0.482948222	0.637407154	0.082721657	1.315130838	2.852770841	2.05E-06	2.05E-06	2.05E-06	2.04E-06	2.05E-06	2.05E-06	2.05E-06	2.04E-06	2.11E-06	336339	1.9816373	0.026674152	92785	1.049861777	0.005364318	93433	1.049861777	0.005704578	122161	6.104926404	0.22575355	38914	0.482948222	0.001284684	135714	0.637407154	0.002324427	129786	0.082721657	3.72E-05	156040	1.315130838	0.008585806	100503	2.852770841	0.047555147	66216	-0.598327223	-0.764211103	-0.764211103	0.844165597	-0.878769112	-0.845987499	-0.974373972	-0.714814482	-0.457749347
DOWN	CACNA1D knockdown 96h A549	L1000_Kinase_and_GPCR_Perturbations_down	perturbations	i: 201-300	Art	L1000_Kinase_and_GPCR_Perturbations_down.CACNA1D knockdown 96h A549		1.9816373	0.259234276	0.259234276	3.373674336	0.082721657	0.637407154	0.03237137	1.624545126	0.825160446	2.05E-06	2.05E-06	2.05E-06	2.04E-06	2.05E-06	2.05E-06	2.05E-06	2.04E-06	2.11E-06	336336	1.9816373	0.026674152	92784	0.259234276	0.000327066	151572	0.259234276	0.000347812	170176	3.373674336	0.06894139	70859	0.082721657	3.77E-05	179587	0.637407154	0.002324427	129785	0.03237137	5.70E-06	171026	1.624545126	0.013101068	88814	0.825160446	0.003978694	123093	-0.353872605	-0.886611779	-0.886611779	0.547682403	-0.95877819	-0.752256808	-0.982254773	-0.452358812	-0.690951763
DOWN	CDK2 knockdown 96h A549	L1000_Kinase_and_GPCR_Perturbations_down	perturbations	i: 201-300	Art	L1000_Kinase_and_GPCR_Perturbations_down.CDK2 knockdown 96h A549		1.9816373	0.637407154	0.637407154	3.955990444	0.259234276	0.482948222	3.955990444	0.358111894	1.624545126	2.05E-06	2.05E-06	2.05E-06	2.04E-06	2.05E-06	2.05E-06	2.05E-06	2.04E-06	2.11E-06	336334	1.9816373	0.026674152	92783	0.637407154	0.001977353	116739	0.637407154	0.002102777	142736	3.955990444	0.094794729	62609	0.259234276	0.000370152	156315	0.482948222	0.001334391	139588	3.955990444	0.085067062	25740	0.358111894	0.000636621	153271	1.624545126	0.015421525	92619	-0.431992898	-0.782210299	-0.782210299	0	-0.900321027	-0.82856691	0	-0.867779988	-0.518571591
DOWN	FLT4 knockdown 96h A549	L1000_Kinase_and_GPCR_Perturbations_down	perturbations	i: 201-300	Art	L1000_Kinase_and_GPCR_Perturbations_down.FLT4 knockdown 96h A549		1.9816373	0.825160446	0.018999519	2.389896297	1.624545126	0.082721657	0.482948222	0.124980042	7.905828336	2.05E-06	2.05E-06	2.05E-06	2.04E-06	2.05E-06	2.05E-06	2.05E-06	2.04E-06	0.038457913	336333	1.9816373	0.026674152	92782	0.825160446	0.003313806	105123	0.018999519	1.87E-06	196906	2.389896297	0.034596474	89776	1.624545126	0.01453646	81999	0.082721657	3.91E-05	178151	0.482948222	0.001267804	103639	0.124980042	7.75E-05	177424	7.905828336	0.365223335	22001	-0.672145334	-0.843184321	-0.994440534	-0.617250797	-0.722118702	-0.979083439	-0.901048528	-0.969789201	1.612676895
DOWN	FZD1 knockdown 96h A549	L1000_Kinase_and_GPCR_Perturbations_down	perturbations	i: 201-300	Art	L1000_Kinase_and_GPCR_Perturbations_down.FZD1 knockdown 96h A549		1.9816373	1.049861777	3.373674336	10.03235192	2.389896297	2.389896297	0.18269734	0.637407154	0.825160446	2.05E-06	2.05E-06	2.05E-06	0.038457913	2.05E-06	2.05E-06	2.05E-06	2.04E-06	2.11E-06	336332	1.9816373	0.026674152	92781	1.049861777	0.005364318	93432	3.373674336	0.058906827	62929	10.03235192	0.609648119	19508	2.389896297	0.031459602	63185	2.389896297	0.032676849	76608	0.18269734	0.000181433	136601	0.637407154	0.002016866	132865	0.825160446	0.003978694	123092	-0.72745976	-0.840014145	-0.578194266	1.370759615	-0.681826826	-0.681826826	-0.96484856	-0.895500501	-0.869641682
DOWN	LPHN1 knockdown 96h A549	L1000_Kinase_and_GPCR_Perturbations_down	perturbations	i: 201-300	Art	L1000_Kinase_and_GPCR_Perturbations_down.LPHN1 knockdown 96h A549		1.9816373	0.082721657	2.852770841	0.18269734	0.825160446	4.603078898	0.637407154	0.03237137	0.358111894	2.05E-06	2.05E-06	2.05E-06	2.04E-06	2.05E-06	2.05E-06	2.05E-06	2.04E-06	2.11E-06	336329	1.9816373	0.026674152	92780	0.082721657	3.33E-05	177668	2.852770841	0.042120458	72567	0.18269734	0.00020218	177015	0.825160446	0.003750351	113904	4.603078898	0.121221288	48012	0.637407154	0.002208436	92396	0.03237137	5.20E-06	192438	0.358111894	0.000749379	153897	-0.497114483	-0.967916774	-0.321114061	-0.935139303	-0.759465574	0.473001491	-0.807179723	-0.986188765	-0.882938913
DOWN	NRBP2 knockdown 96h A549	L1000_Kinase_and_GPCR_Perturbations_down	perturbations	i: 201-300	Art	L1000_Kinase_and_GPCR_Perturbations_down.NRBP2 knockdown 96h A549		1.9816373	0.637407154	0.18269734	6.104926404	0.637407154	1.049861777	0.259234276	1.049861777	2.852770841	2.05E-06	2.05E-06	2.05E-06	2.04E-06	2.05E-06	2.05E-06	2.05E-06	2.04E-06	2.11E-06	336328	1.9816373	0.026674152	92779	0.637407154	0.001977353	116738	0.18269734	0.000172752	176095	6.104926404	0.22575355	38913	0.637407154	0.00223784	124696	1.049861777	0.006305889	110910	0.259234276	0.000365288	127241	1.049861777	0.005471512	110941	2.852770841	0.047555147	66215	-0.598327223	-0.845987499	-0.948193425	0.844165597	-0.845987499	-0.764211103	-0.929510864	-0.764211103	-0.457749347
DOWN	PTK7 knockdown 96h A549	L1000_Kinase_and_GPCR_Perturbations_down	perturbations	i: 201-300	Art	L1000_Kinase_and_GPCR_Perturbations_down.PTK7 knockdown 96h A549		1.9816373	0.259234276	1.9816373	8.926724756	0.358111894	1.049861777	0.825160446	0.002842516	0.082721657	2.05E-06	2.05E-06	2.05E-06	0.038457913	2.05E-06	2.05E-06	2.05E-06	2.04E-06	2.11E-06	336326	1.9816373	0.026674152	92778	0.259234276	0.000327066	151571	1.9816373	0.020323928	93002	8.926724756	0.482678562	23710	0.358111894	0.000706371	145792	1.049861777	0.006305889	110909	0.825160446	0.003701074	81698	0.002842516	4.01E-08	199288	0.082721657	4.00E-05	184719	-0.701707186	-0.947652906	-0.701707186	2.352410629	-0.930563757	-0.824896937	-0.857324006	-0.999106123	-0.980969434
DOWN	SGK1 knockdown 96h A549	L1000_Kinase_and_GPCR_Perturbations_down	perturbations	i: 201-300	Art	L1000_Kinase_and_GPCR_Perturbations_down.SGK1 knockdown 96h A549		1.9816373	0.825160446	1.315130838	1.9816373	5.318281251	7.905828336	0.358111894	1.315130838	2.389896297	2.05E-06	2.05E-06	2.05E-06	2.04E-06	2.05E-06	2.05E-06	2.05E-06	2.04E-06	2.11E-06	336324	1.9816373	0.026674152	92777	0.825160446	0.003313806	105122	1.315130838	0.008951529	112228	1.9816373	0.023786035	100852	5.318281251	0.155789329	28717	7.905828336	0.357582962	26230	0.358111894	0.000697089	115297	1.315130838	0.008585806	100502	2.389896297	0.033375046	74462	-0.672145334	-0.843184321	-0.767224945	-0.672145334	-0.268369911	0.366810927	-0.923682384	-0.767224945	-0.617250797
DOWN	STK16 knockdown 96h A549	L1000_Kinase_and_GPCR_Perturbations_down	perturbations	i: 201-300	Art	L1000_Kinase_and_GPCR_Perturbations_down.STK16 knockdown 96h A549		1.9816373	0.825160446	1.315130838	0.482948222	2.852770841	3.373674336	0.637407154	0.358111894	0.825160446	2.05E-06	2.05E-06	2.05E-06	2.04E-06	2.05E-06	2.05E-06	2.05E-06	2.04E-06	2.11E-06	336323	1.9816373	0.026674152	92776	0.825160446	0.003313806	105121	1.315130838	0.008951529	112227	0.482948222	0.001412781	155525	2.852770841	0.044825886	55276	3.373674336	0.065116099	61207	0.637407154	0.002208436	92395	0.358111894	0.000636621	153270	0.825160446	0.003978694	123091	-0.353872605	-0.690951763	-0.541253014	-0.804989029	-0.127740235	0.146447469	-0.752256808	-0.84959524	-0.690951763
DOWN	AKT2 knockdown 96h HA1E	L1000_Kinase_and_GPCR_Perturbations_down	perturbations	i: 201-300	Art	L1000_Kinase_and_GPCR_Perturbations_down.AKT2 knockdown 96h HA1E		1.9816373	0.358111894	0.259234276	2.389896297	2.852770841	0.259234276	0.358111894	0.637407154	10.03235192	2.05E-06	2.05E-06	2.05E-06	2.04E-06	2.05E-06	2.05E-06	2.05E-06	2.04E-06	0.201395959	336322	1.9816373	0.026674152	92775	0.358111894	0.000624148	139918	0.259234276	0.000347812	170175	2.389896297	0.034596474	89775	2.852770841	0.044825886	55275	0.259234276	0.000384474	157532	0.358111894	0.000697089	115296	0.637407154	0.002016866	132864	10.03235192	0.588124504	15515	-0.72745976	-0.93655841	-0.952172198	-0.681826826	-0.632075829	-0.952172198	-0.93655841	-0.895500501	1.717951359
DOWN	GPR119 knockdown 96h HA1E	L1000_Kinase_and_GPCR_Perturbations_down	perturbations	i: 201-300	Art	L1000_Kinase_and_GPCR_Perturbations_down.GPR119 knockdown 96h HA1E		1.9816373	0.18269734	0.259234276	1.315130838	0.052793448	3.373674336	0.18269734	4.603078898	0.18269734	2.05E-06	2.05E-06	2.05E-06	2.04E-06	2.05E-06	2.05E-06	2.05E-06	2.04E-06	2.11E-06	336316	1.9816373	0.026674152	92774	0.18269734	0.000162448	160336	0.259234276	0.000347812	170174	1.315130838	0.01047639	119429	0.052793448	1.54E-05	183974	3.373674336	0.065116099	61206	0.18269734	0.000181433	136600	4.603078898	0.105181647	36859	0.18269734	0.000195042	170451	-0.497114483	-0.935139303	-0.911749146	-0.642953979	-0.978544573	-0.221692934	-0.935139303	0.284839935	-0.935139303
DOWN	GPR126 knockdown 96h HA1E	L1000_Kinase_and_GPCR_Perturbations_down	perturbations	i: 201-300	Art	L1000_Kinase_and_GPCR_Perturbations_down.GPR126 knockdown 96h HA1E		1.9816373	0.124980042	0.082721657	1.624545126	0.082721657	3.373674336	0.259234276	0.082721657	1.9816373	2.05E-06	2.05E-06	2.05E-06	2.04E-06	2.05E-06	2.05E-06	2.05E-06	2.04E-06	2.11E-06	336315	1.9816373	0.026674152	92773	0.124980042	7.60E-05	169199	0.082721657	3.54E-05	187870	1.624545126	0.015985907	108801	0.082721657	3.77E-05	179586	3.373674336	0.065116099	61205	0.259234276	0.000365288	127240	0.082721657	3.40E-05	184364	1.9816373	0.02294627	85013	-0.353872605	-0.940461347	-0.95877819	-0.452358812	-0.95877819	0.547682403	-0.886611779	-0.95877819	-0.353872605
DOWN	GPR125 knockdown 96h HCC515	L1000_Kinase_and_GPCR_Perturbations_down	perturbations	i: 201-300	Art	L1000_Kinase_and_GPCR_Perturbations_down.GPR125 knockdown 96h HCC515		1.9816373	0.358111894	0.825160446	5.318281251	0.825160446	2.389896297	0.482948222	0.082721657	0.482948222	2.05E-06	2.05E-06	2.05E-06	2.04E-06	2.05E-06	2.05E-06	2.05E-06	2.04E-06	2.11E-06	336301	1.9816373	0.026674152	92772	0.358111894	0.000624148	139917	0.825160446	0.003524002	132627	5.318281251	0.171323258	46961	0.825160446	0.003750351	113903	2.389896297	0.032676849	76607	0.482948222	0.001267804	103638	0.082721657	3.40E-05	184363	0.482948222	0.001362903	144375	-0.551884659	-0.895688249	-0.785662616	0.911513028	-0.785662616	-0.476854207	-0.864752047	-0.971411016	-0.864752047
DOWN	ATM knockdown 96h HEPG2	L1000_Kinase_and_GPCR_Perturbations_down	perturbations	i: 201-300	Art	L1000_Kinase_and_GPCR_Perturbations_down.ATM knockdown 96h HEPG2		1.9816373	0.259234276	3.373674336	2.389896297	1.049861777	0.637407154	0.482948222	2.389896297	2.389896297	2.05E-06	2.05E-06	2.05E-06	2.04E-06	2.05E-06	2.05E-06	2.05E-06	2.04E-06	2.11E-06	336298	1.9816373	0.026674152	92771	0.259234276	0.000327066	151570	3.373674336	0.058906827	62928	2.389896297	0.034596474	89774	1.049861777	0.006070988	102538	0.637407154	0.002324427	129784	0.482948222	0.001267804	103637	2.389896297	0.028353145	69112	2.389896297	0.033375046	74461	-0.353872605	-0.886611779	0.32571118	-0.245687888	-0.620711996	-0.752256808	-0.804989029	-0.245687888	-0.245687888
DOWN	CAMK1 knockdown 96h HEPG2	L1000_Kinase_and_GPCR_Perturbations_down	perturbations	i: 201-300	Art	L1000_Kinase_and_GPCR_Perturbations_down.CAMK1 knockdown 96h HEPG2		1.9816373	1.9816373	1.049861777	5.318281251	0.825160446	0.358111894	0.03237137	2.389896297	4.603078898	2.05E-06	2.05E-06	2.05E-06	2.04E-06	2.05E-06	2.05E-06	2.05E-06	2.04E-06	2.11E-06	336297	1.9816373	0.026674152	92770	1.9816373	0.01911167	65132	1.049861777	0.005704578	122160	5.318281251	0.171323258	46960	0.825160446	0.003750351	113902	0.358111894	0.000733702	148295	0.03237137	5.70E-06	171025	2.389896297	0.028353145	69111	4.603078898	0.123811389	43000	-0.551884659	-0.551884659	-0.736948512	0.122223392	-0.785662616	-0.895688249	-0.987692972	-0.476854207	-0.10891182
DOWN	GPR107 knockdown 96h HEPG2	L1000_Kinase_and_GPCR_Perturbations_down	perturbations	i: 201-300	Art	L1000_Kinase_and_GPCR_Perturbations_down.GPR107 knockdown 96h HEPG2		1.9816373	0.358111894	1.9816373	5.318281251	1.624545126	0.482948222	0.482948222	1.315130838	1.624545126	2.05E-06	2.05E-06	2.05E-06	2.04E-06	2.05E-06	2.05E-06	2.05E-06	2.04E-06	2.11E-06	336296	1.9816373	0.026674152	92769	0.358111894	0.000624148	139916	1.9816373	0.020323928	93001	5.318281251	0.171323258	46959	1.624545126	0.01453646	81998	0.482948222	0.001334391	139587	0.482948222	0.001267804	103636	1.315130838	0.008585806	100501	1.624545126	0.015421525	92618	-0.551884659	-0.895688249	-0.551884659	1.231568325	-0.620188806	-0.864752047	-0.864752047	-0.681840511	-0.620188806
DOWN	GPR174 knockdown 96h HEPG2	L1000_Kinase_and_GPCR_Perturbations_down	perturbations	i: 201-300	Art	L1000_Kinase_and_GPCR_Perturbations_down.GPR174 knockdown 96h HEPG2		1.9816373	0.018999519	2.389896297	0.482948222	3.373674336	1.049861777	0.082721657	0.482948222	1.049861777	2.05E-06	2.05E-06	2.05E-06	2.04E-06	2.05E-06	2.05E-06	2.05E-06	2.04E-06	2.11E-06	336294	1.9816373	0.026674152	92768	0.018999519	1.76E-06	192410	2.389896297	0.029560885	81555	0.482948222	0.001412781	155524	3.373674336	0.062690455	46852	1.049861777	0.006305889	110908	0.082721657	3.72E-05	156039	0.482948222	0.001157829	143666	1.049861777	0.006440625	112423	-0.353872605	-0.98904355	-0.245687888	-0.804989029	0.32571118	-0.620711996	-0.95877819	-0.804989029	-0.620711996
DOWN	PTK2B knockdown 96h HEPG2	L1000_Kinase_and_GPCR_Perturbations_down	perturbations	i: 201-300	Art	L1000_Kinase_and_GPCR_Perturbations_down.PTK2B knockdown 96h HEPG2		1.9816373	0.259234276	2.852770841	4.603078898	2.389896297	0.482948222	0.825160446	2.389896297	3.373674336	2.05E-06	2.05E-06	2.05E-06	2.04E-06	2.05E-06	2.05E-06	2.05E-06	2.04E-06	2.11E-06	336291	1.9816373	0.026674152	92767	0.259234276	0.000327066	151569	2.852770841	0.042120458	72566	4.603078898	0.128342519	54193	2.389896297	0.031459602	63184	0.482948222	0.001334391	139586	0.825160446	0.003701074	81697	2.389896297	0.028353145	69110	3.373674336	0.066507416	57353	-0.497114483	-0.911749146	-0.321114061	0.284839935	-0.412913553	-0.848221584	-0.759465574	-0.412913553	-0.221692934
DOWN	PXK knockdown 96h HEPG2	L1000_Kinase_and_GPCR_Perturbations_down	perturbations	i: 201-300	Art	L1000_Kinase_and_GPCR_Perturbations_down.PXK knockdown 96h HEPG2		1.9816373	0.03237137	0.482948222	3.373674336	0.825160446	0.825160446	0.005652257	2.389896297	0.358111894	2.05E-06	2.05E-06	2.05E-06	2.04E-06	2.05E-06	2.05E-06	2.05E-06	2.04E-06	2.11E-06	336290	1.9816373	0.026674152	92766	0.03237137	5.10E-06	188152	0.482948222	0.001207148	152609	3.373674336	0.06894139	70858	0.825160446	0.003750351	113901	0.825160446	0.003895461	120580	0.005652257	1.74E-07	184548	2.389896297	0.028353145	69109	0.358111894	0.000749379	153896	-0.353872605	-0.982254773	-0.804989029	0.32571118	-0.690951763	-0.690951763	-0.996367508	-0.245687888	-0.84959524
DOWN	RXRG knockdown 96h HEPG2	L1000_Kinase_and_GPCR_Perturbations_down	perturbations	i: 201-300	Art	L1000_Kinase_and_GPCR_Perturbations_down.RXRG knockdown 96h HEPG2		1.9816373	0.637407154	0.03237137	3.955990444	0.082721657	1.315130838	0.358111894	0.482948222	0.825160446	2.05E-06	2.05E-06	2.05E-06	2.04E-06	2.05E-06	2.05E-06	2.05E-06	2.04E-06	2.11E-06	336289	1.9816373	0.026674152	92765	0.637407154	0.001977353	116737	0.03237137	5.42E-06	194798	3.955990444	0.094794729	62608	0.082721657	3.77E-05	179585	1.315130838	0.009895095	102925	0.358111894	0.000697089	115295	0.482948222	0.001157829	143665	0.825160446	0.003978694	123090	-0.431992898	-0.782210299	-0.984400267	0.760541368	-0.96376213	-0.596718003	-0.867779988	-0.82856691	-0.728317365
DOWN	STK3 knockdown 96h HT29	L1000_Kinase_and_GPCR_Perturbations_down	perturbations	i: 201-300	Art	L1000_Kinase_and_GPCR_Perturbations_down.STK3 knockdown 96h HT29		1.9816373	5.318281251	0.082721657	0.358111894	0.637407154	0.358111894	0.005652257	0.637407154	0.825160446	2.05E-06	2.05E-06	2.05E-06	2.04E-06	2.05E-06	2.05E-06	2.05E-06	2.04E-06	2.11E-06	336285	1.9816373	0.026674152	92764	5.318281251	0.137655287	24805	0.082721657	3.54E-05	187869	0.358111894	0.000776804	163565	0.637407154	0.00223784	124695	0.358111894	0.000733702	148294	0.005652257	1.74E-07	184547	0.637407154	0.002016866	132863	0.825160446	0.003978694	123089	-0.551884659	1.231568325	-0.971411016	-0.895688249	-0.82818013	-0.895688249	-0.997480721	-0.82818013	-0.785662616
DOWN	CAMK2G knockdown 96h A375	L1000_Kinase_and_GPCR_Perturbations_down	perturbations	i: 201-300	Art	L1000_Kinase_and_GPCR_Perturbations_down.CAMK2G knockdown 96h A375		1.624545126	2.852770841	3.955990444	1.624545126	0.825160446	0.082721657	0.18269734	1.315130838	4.603078898	2.05E-06	2.05E-06	2.05E-06	2.04E-06	2.05E-06	2.05E-06	2.05E-06	2.04E-06	2.11E-06	336464	1.624545126	0.017926926	100483	2.852770841	0.039608105	47174	3.955990444	0.080997158	54834	1.624545126	0.015985907	108800	0.825160446	0.003750351	113900	0.082721657	3.91E-05	178150	0.18269734	0.000181433	136599	1.315130838	0.008585806	100500	4.603078898	0.123811389	42999	-0.573766994	-0.321114061	-0.114649243	-0.573766994	-0.759465574	-0.967916774	-0.935139303	-0.642953979	0.129495844
DOWN	FLT4 knockdown 96h A375	L1000_Kinase_and_GPCR_Perturbations_down	perturbations	i: 201-300	Art	L1000_Kinase_and_GPCR_Perturbations_down.FLT4 knockdown 96h A375		1.624545126	2.389896297	0.124980042	4.603078898	0.124980042	0.259234276	0.052793448	0.637407154	0.637407154	2.05E-06	2.05E-06	2.05E-06	2.04E-06	2.05E-06	2.05E-06	2.05E-06	2.04E-06	2.11E-06	336461	1.624545126	0.017926926	100482	2.389896297	0.027797671	54651	0.124980042	8.08E-05	181999	4.603078898	0.128342519	54192	0.124980042	8.60E-05	172115	0.259234276	0.000384474	157531	0.052793448	1.51E-05	163540	0.637407154	0.002016866	132862	0.637407154	0.002374092	133640	-0.573766994	-0.412913553	-0.953660646	0.703326666	-0.953660646	-0.911749146	-0.978544573	-0.807179723	-0.807179723
DOWN	MARK4 knockdown 96h A375	L1000_Kinase_and_GPCR_Perturbations_down	perturbations	i: 201-300	Art	L1000_Kinase_and_GPCR_Perturbations_down.MARK4 knockdown 96h A375		1.624545126	0.082721657	0.358111894	0.825160446	0.018999519	0.018999519	0.052793448	3.373674336	0.124980042	2.05E-06	2.05E-06	2.05E-06	2.04E-06	2.05E-06	2.05E-06	2.05E-06	2.04E-06	2.11E-06	336456	1.624545126	0.017926926	100481	0.082721657	3.33E-05	177667	0.358111894	0.000663738	161467	0.825160446	0.004124303	137447	0.018999519	1.99E-06	191491	0.018999519	2.07E-06	190308	0.052793448	1.51E-05	163539	3.373674336	0.05650013	50547	0.124980042	9.13E-05	178025	-0.452358812	-0.95877819	-0.84959524	-0.690951763	-0.98904355	-0.98904355	-0.972433211	0.82601313	-0.940461347
DOWN	RAF1 knockdown 96h A375	L1000_Kinase_and_GPCR_Perturbations_down	perturbations	i: 201-300	Art	L1000_Kinase_and_GPCR_Perturbations_down.RAF1 knockdown 96h A375		1.624545126	0.825160446	2.389896297	1.624545126	3.955990444	5.318281251	0.259234276	1.315130838	0.637407154	2.05E-06	2.05E-06	2.05E-06	2.04E-06	2.05E-06	2.05E-06	2.05E-06	2.04E-06	2.11E-06	336451	1.624545126	0.017926926	100480	0.825160446	0.003313806	105120	2.389896297	0.029560885	81554	1.624545126	0.015985907	108799	3.955990444	0.086199664	40280	5.318281251	0.161817192	42408	0.259234276	0.000365288	127239	1.315130838	0.008585806	100499	0.637407154	0.002374092	133639	-0.620188806	-0.785662616	-0.476854207	-0.620188806	-0.211074405	0.267546657	-0.921360707	-0.681840511	-0.82818013
DOWN	GPBAR1 knockdown 96h A549	L1000_Kinase_and_GPCR_Perturbations_down	perturbations	i: 201-300	Art	L1000_Kinase_and_GPCR_Perturbations_down.GPBAR1 knockdown 96h A549		1.624545126	0.18269734	1.315130838	1.9816373	0.637407154	1.9816373	0.825160446	3.955990444	2.389896297	2.05E-06	2.05E-06	2.05E-06	2.04E-06	2.05E-06	2.05E-06	2.05E-06	2.04E-06	2.11E-06	336443	1.624545126	0.017926926	100479	0.18269734	0.000162448	160335	1.315130838	0.008951529	112226	1.9816373	0.023786035	100851	0.637407154	0.00223784	124694	1.9816373	0.02246624	86407	0.825160446	0.003701074	81696	3.955990444	0.077687939	43457	2.389896297	0.033375046	74460	-0.518571591	-0.926740113	-0.596718003	-0.431992898	-0.782210299	-0.431992898	-0.728317365	0.508041553	-0.336888299
DOWN	GPR4 knockdown 96h A549	L1000_Kinase_and_GPCR_Perturbations_down	perturbations	i: 201-300	Art	L1000_Kinase_and_GPCR_Perturbations_down.GPR4 knockdown 96h A549		1.624545126	0.482948222	1.315130838	1.315130838	1.9816373	0.825160446	2.389896297	0.358111894	6.96633581	2.05E-06	2.05E-06	2.05E-06	2.04E-06	2.05E-06	2.05E-06	2.05E-06	2.04E-06	0.02115368	336442	1.624545126	0.017926926	100478	0.482948222	0.001135145	128636	1.315130838	0.008951529	112225	1.315130838	0.01047639	119428	1.9816373	0.021629349	74117	0.825160446	0.003895461	120579	2.389896297	0.031046245	40672	0.358111894	0.000636621	153269	6.96633581	0.283578023	25849	-0.693183676	-0.89074498	-0.742986709	-0.742986709	-0.638006716	-0.826855529	-0.57739616	-0.915735638	1.36628233
DOWN	IGF1R knockdown 96h A549	L1000_Kinase_and_GPCR_Perturbations_down	perturbations	i: 201-300	Art	L1000_Kinase_and_GPCR_Perturbations_down.IGF1R knockdown 96h A549		1.624545126	0.825160446	1.624545126	7.905828336	2.852770841	0.637407154	0.124980042	0.482948222	1.315130838	2.05E-06	2.05E-06	2.05E-06	0.038457913	2.05E-06	2.05E-06	2.05E-06	2.04E-06	2.11E-06	336440	1.624545126	0.017926926	100477	0.825160446	0.003313806	105119	1.624545126	0.013659125	100865	7.905828336	0.378589428	27831	2.852770841	0.044825886	55274	0.637407154	0.002324427	129783	0.124980042	8.49E-05	145962	0.482948222	0.001157829	143664	1.315130838	0.010106521	103661	-0.722118702	-0.843184321	-0.722118702	1.259388665	-0.5574024	-0.874291413	-0.969789201	-0.901048528	-0.767224945
DOWN	KCNQ1 knockdown 96h A549	L1000_Kinase_and_GPCR_Perturbations_down	perturbations	i: 201-300	Art	L1000_Kinase_and_GPCR_Perturbations_down.KCNQ1 knockdown 96h A549		1.624545126	0.052793448	1.315130838	0.825160446	0.124980042	0.358111894	0.358111894	3.955990444	0.825160446	2.05E-06	2.05E-06	2.05E-06	2.04E-06	2.05E-06	2.05E-06	2.05E-06	2.04E-06	2.11E-06	336439	1.624545126	0.017926926	100476	0.052793448	1.36E-05	182957	1.315130838	0.008951529	112224	0.825160446	0.004124303	137446	0.124980042	8.60E-05	172114	0.358111894	0.000733702	148293	0.358111894	0.000697089	115294	3.955990444	0.077687939	43456	0.825160446	0.003978694	123088	-0.518571591	-0.975766184	-0.596718003	-0.728317365	-0.947659892	-0.867779988	-0.867779988	1.077152036	-0.728317365
DOWN	MRGPRF knockdown 96h A549	L1000_Kinase_and_GPCR_Perturbations_down	perturbations	i: 201-300	Art	L1000_Kinase_and_GPCR_Perturbations_down.MRGPRF knockdown 96h A549		1.624545126	0.18269734	1.9816373	1.049861777	3.373674336	0.825160446	0.082721657	0.637407154	1.049861777	2.05E-06	2.05E-06	2.05E-06	2.04E-06	2.05E-06	2.05E-06	2.05E-06	2.04E-06	2.11E-06	336435	1.624545126	0.017926926	100475	0.18269734	0.000162448	160334	1.9816373	0.020323928	93000	1.049861777	0.006676333	127534	3.373674336	0.062690455	46851	0.825160446	0.003895461	120578	0.082721657	3.72E-05	156038	0.637407154	0.002016866	132861	1.049861777	0.006440625	112422	-0.452358812	-0.916664387	-0.353872605	-0.620711996	0.547682403	-0.690951763	-0.95877819	-0.752256808	-0.620711996
DOWN	RORC knockdown 96h A549	L1000_Kinase_and_GPCR_Perturbations_down	perturbations	i: 201-300	Art	L1000_Kinase_and_GPCR_Perturbations_down.RORC knockdown 96h A549		1.624545126	0.482948222	1.315130838	0.825160446	6.96633581	1.624545126	0.01063314	3.955990444	0.082721657	2.05E-06	2.05E-06	2.05E-06	2.04E-06	2.05E-06	2.05E-06	2.05E-06	2.04E-06	2.11E-06	336430	1.624545126	0.017926926	100474	0.482948222	0.001135145	128635	1.315130838	0.008951529	112223	0.825160446	0.004124303	137445	6.96633581	0.267303052	19394	1.624545126	0.015098911	93240	0.01063314	6.15E-07	181042	3.955990444	0.077687939	43455	0.082721657	4.00E-05	184718	-0.693183676	-0.89074498	-0.742986709	-0.826855529	0.569109502	-0.693183676	-0.996377919	-0.362695848	-0.976905455
DOWN	STK33 knockdown 96h A549	L1000_Kinase_and_GPCR_Perturbations_down	perturbations	i: 201-300	Art	L1000_Kinase_and_GPCR_Perturbations_down.STK33 knockdown 96h A549		1.624545126	0.825160446	0.018999519	0.637407154	0.082721657	3.373674336	0.005652257	1.049861777	0.124980042	2.05E-06	2.05E-06	2.05E-06	2.04E-06	2.05E-06	2.05E-06	2.05E-06	2.04E-06	2.11E-06	336429	1.624545126	0.017926926	100473	0.825160446	0.003313806	105118	0.018999519	1.87E-06	196905	0.637407154	0.002460977	146577	0.082721657	3.77E-05	179584	3.373674336	0.065116099	61204	0.005652257	1.74E-07	184546	1.049861777	0.005471512	110940	0.124980042	9.13E-05	178024	-0.452358812	-0.690951763	-0.98904355	-0.752256808	-0.95877819	0.82601313	-0.996367508	-0.620711996	-0.940461347
DOWN	SUCNR1 knockdown 96h A549	L1000_Kinase_and_GPCR_Perturbations_down	perturbations	i: 201-300	Art	L1000_Kinase_and_GPCR_Perturbations_down.SUCNR1 knockdown 96h A549		1.624545126	1.315130838	1.624545126	3.955990444	1.9816373	1.315130838	1.9816373	1.9816373	2.389896297	2.05E-06	2.05E-06	2.05E-06	2.04E-06	2.05E-06	2.05E-06	2.05E-06	2.04E-06	2.11E-06	336428	1.624545126	0.017926926	100472	1.315130838	0.008417599	84195	1.624545126	0.013659125	100864	3.955990444	0.094794729	62607	1.9816373	0.021629349	74116	1.315130838	0.009895095	102924	1.9816373	0.021345155	48964	1.9816373	0.019493574	80696	2.389896297	0.033375046	74459	-0.518571591	-0.596718003	-0.518571591	0.508041553	-0.431992898	-0.596718003	-0.431992898	-0.431992898	-0.336888299
DOWN	CAMK2G knockdown 96h HA1E	L1000_Kinase_and_GPCR_Perturbations_down	perturbations	i: 201-300	Art	L1000_Kinase_and_GPCR_Perturbations_down.CAMK2G knockdown 96h HA1E		1.624545126	0.259234276	0.825160446	0.637407154	1.9816373	2.852770841	0.18269734	0.825160446	5.318281251	2.05E-06	2.05E-06	2.05E-06	2.04E-06	2.05E-06	2.05E-06	2.05E-06	2.04E-06	2.11E-06	336426	1.624545126	0.017926926	100471	0.259234276	0.000327066	151568	0.825160446	0.003524002	132626	0.637407154	0.002460977	146576	1.9816373	0.021629349	74115	2.852770841	0.046560307	69225	0.18269734	0.000181433	136598	0.825160446	0.003380025	122362	5.318281251	0.165274693	36841	-0.620188806	-0.921360707	-0.785662616	-0.82818013	-0.551884659	-0.395052764	-0.9422034	-0.785662616	0.653036729
DOWN	LGR5 knockdown 96h HA1E	L1000_Kinase_and_GPCR_Perturbations_down	perturbations	i: 201-300	Art	L1000_Kinase_and_GPCR_Perturbations_down.LGR5 knockdown 96h HA1E		1.624545126	0.358111894	0.358111894	8.926724756	1.315130838	0.482948222	0.482948222	3.373674336	6.104926404	2.05E-06	2.05E-06	2.05E-06	0.038457913	2.05E-06	2.05E-06	2.05E-06	2.04E-06	0.02115368	336423	1.624545126	0.017926926	100470	0.358111894	0.000624148	139915	0.358111894	0.000663738	161466	8.926724756	0.482678562	23709	1.315130838	0.009526492	93333	0.482948222	0.001334391	139585	0.482948222	0.001267804	103635	3.373674336	0.05650013	50546	6.104926404	0.217783325	30699	-0.747174579	-0.930563757	-0.930563757	0.346572087	-0.788213702	-0.90997074	-0.90997074	-0.538337461	-0.257373586
DOWN	MASTL knockdown 96h HA1E	L1000_Kinase_and_GPCR_Perturbations_down	perturbations	i: 201-300	Art	L1000_Kinase_and_GPCR_Perturbations_down.MASTL knockdown 96h HA1E		1.624545126	0.052793448	0.482948222	0.358111894	0.124980042	3.373674336	0.482948222	0.358111894	1.624545126	2.05E-06	2.05E-06	2.05E-06	2.04E-06	2.05E-06	2.05E-06	2.05E-06	2.04E-06	2.11E-06	336420	1.624545126	0.017926926	100469	0.052793448	1.36E-05	182956	0.482948222	0.001207148	152608	0.358111894	0.000776804	163564	0.124980042	8.60E-05	172113	3.373674336	0.065116099	61203	0.482948222	0.001267804	103634	0.358111894	0.000636621	153268	1.624545126	0.015421525	92617	-0.452358812	-0.972433211	-0.804989029	-0.84959524	-0.940461347	0.82601313	-0.804989029	-0.84959524	-0.452358812
DOWN	PAK3 knockdown 96h HA1E	L1000_Kinase_and_GPCR_Perturbations_down	perturbations	i: 201-300	Art	L1000_Kinase_and_GPCR_Perturbations_down.PAK3 knockdown 96h HA1E		1.624545126	0.18269734	0.03237137	1.315130838	0.482948222	0.358111894	1.315130838	3.373674336	1.624545126	2.05E-06	2.05E-06	2.05E-06	2.04E-06	2.05E-06	2.05E-06	2.05E-06	2.04E-06	2.11E-06	336418	1.624545126	0.017926926	100468	0.18269734	0.000162448	160333	0.03237137	5.42E-06	194797	1.315130838	0.01047639	119427	0.482948222	0.001284684	135713	0.358111894	0.000733702	148292	1.315130838	0.009401321	63924	3.373674336	0.05650013	50545	1.624545126	0.015421525	92616	-0.452358812	-0.916664387	-0.982254773	-0.541253014	-0.804989029	-0.84959524	-0.541253014	0.82601313	-0.452358812
DOWN	JAK1 knockdown 96h HEPG2	L1000_Kinase_and_GPCR_Perturbations_down	perturbations	i: 201-300	Art	L1000_Kinase_and_GPCR_Perturbations_down.JAK1 knockdown 96h HEPG2		1.624545126	0.825160446	2.852770841	1.9816373	0.482948222	0.18269734	0.01063314	1.049861777	4.603078898	2.05E-06	2.05E-06	2.05E-06	2.04E-06	2.05E-06	2.05E-06	2.05E-06	2.04E-06	2.11E-06	336408	1.624545126	0.017926926	100467	0.825160446	0.003313806	105117	2.852770841	0.042120458	72565	1.9816373	0.023786035	100850	0.482948222	0.001284684	135712	0.18269734	0.000190962	164309	0.01063314	6.15E-07	181041	1.049861777	0.005471512	110939	4.603078898	0.123811389	42998	-0.573766994	-0.759465574	-0.321114061	-0.497114483	-0.848221584	-0.935139303	-0.99496816	-0.704797467	0.473001491
DOWN	KCNMA1 knockdown 96h HEPG2	L1000_Kinase_and_GPCR_Perturbations_down	perturbations	i: 201-300	Art	L1000_Kinase_and_GPCR_Perturbations_down.KCNMA1 knockdown 96h HEPG2		1.624545126	2.852770841	0.18269734	0.825160446	3.955990444	0.052793448	0.18269734	0.637407154	0.825160446	2.05E-06	2.05E-06	2.05E-06	2.04E-06	2.05E-06	2.05E-06	2.05E-06	2.04E-06	2.11E-06	336406	1.624545126	0.017926926	100466	2.852770841	0.039608105	47173	0.18269734	0.000172752	176094	0.825160446	0.004124303	137444	3.955990444	0.086199664	40279	0.052793448	1.59E-05	182407	0.18269734	0.000181433	136597	0.637407154	0.002016866	132860	0.825160446	0.003978694	123087	-0.518571591	-0.233201154	-0.926740113	-0.728317365	0.304122985	-0.975766184	-0.926740113	-0.782210299	-0.728317365
DOWN	MAP2K4 knockdown 96h HEPG2	L1000_Kinase_and_GPCR_Perturbations_down	perturbations	i: 201-300	Art	L1000_Kinase_and_GPCR_Perturbations_down.MAP2K4 knockdown 96h HEPG2		1.624545126	0.482948222	1.624545126	3.373674336	0.358111894	1.315130838	0.259234276	2.852770841	6.104926404	2.05E-06	2.05E-06	2.05E-06	2.04E-06	2.05E-06	2.05E-06	2.05E-06	2.04E-06	0.02115368	336403	1.624545126	0.017926926	100465	0.482948222	0.001135145	128634	1.624545126	0.013659125	100863	3.373674336	0.06894139	70857	0.358111894	0.000706371	145791	1.315130838	0.009895095	102923	0.259234276	0.000365288	127238	2.852770841	0.040399585	60199	6.104926404	0.217783325	30698	-0.659552345	-0.878769112	-0.659552345	-0.378338111	-0.906499093	-0.714814482	-0.929510864	-0.457749347	0.608591451
DOWN	PRKD2 knockdown 96h HEPG2	L1000_Kinase_and_GPCR_Perturbations_down	perturbations	i: 201-300	Art	L1000_Kinase_and_GPCR_Perturbations_down.PRKD2 knockdown 96h HEPG2		1.624545126	0.637407154	1.9816373	2.389896297	1.9816373	0.637407154	0.358111894	0.637407154	3.373674336	2.05E-06	2.05E-06	2.05E-06	2.04E-06	2.05E-06	2.05E-06	2.05E-06	2.04E-06	2.11E-06	336398	1.624545126	0.017926926	100464	0.637407154	0.001977353	116736	1.9816373	0.020323928	92999	2.389896297	0.034596474	89773	1.9816373	0.021629349	74114	0.637407154	0.002324427	129782	0.358111894	0.000697089	115293	0.637407154	0.002016866	132859	3.373674336	0.066507416	57352	-0.452358812	-0.752256808	-0.353872605	-0.245687888	-0.353872605	-0.752256808	-0.84959524	-0.752256808	0.32571118
DOWN	GABBR1 knockdown 96h HT29	L1000_Kinase_and_GPCR_Perturbations_down	perturbations	i: 201-300	Art	L1000_Kinase_and_GPCR_Perturbations_down.GABBR1 knockdown 96h HT29		1.624545126	0.18269734	0.482948222	1.049861777	1.315130838	3.955990444	0.482948222	0.358111894	0.637407154	2.05E-06	2.05E-06	2.05E-06	2.04E-06	2.05E-06	2.05E-06	2.05E-06	2.04E-06	2.11E-06	336393	1.624545126	0.017926926	100463	0.18269734	0.000162448	160332	0.482948222	0.001207148	152607	1.049861777	0.006676333	127533	1.315130838	0.009526492	93332	3.955990444	0.089534936	54526	0.482948222	0.001267804	103633	0.358111894	0.000636621	153267	0.637407154	0.002374092	133638	-0.518571591	-0.926740113	-0.82856691	-0.666569965	-0.596718003	1.077152036	-0.82856691	-0.867779988	-0.782210299
DOWN	NOX1 knockdown 96h HT29	L1000_Kinase_and_GPCR_Perturbations_down	perturbations	i: 201-300	Art	L1000_Kinase_and_GPCR_Perturbations_down.NOX1 knockdown 96h HT29		1.624545126	0.482948222	0.482948222	0.637407154	0.082721657	8.926724756	0.18269734	0.259234276	0.259234276	2.05E-06	2.05E-06	2.05E-06	2.04E-06	2.05E-06	2.05E-06	2.05E-06	2.04E-06	2.11E-06	336391	1.624545126	0.017926926	100462	0.482948222	0.001135145	128633	0.482948222	0.001207148	152606	0.637407154	0.002460977	146575	0.082721657	3.77E-05	179583	8.926724756	0.455896593	22683	0.18269734	0.000181433	136596	0.259234276	0.000333601	163300	0.259234276	0.000392689	163674	-0.747174579	-0.90997074	-0.90997074	-0.885626249	-0.980969434	2.955298461	-0.961527069	-0.947652906	-0.947652906
DOWN	STK10 knockdown 96h HT29	L1000_Kinase_and_GPCR_Perturbations_down	perturbations	i: 201-300	Art	L1000_Kinase_and_GPCR_Perturbations_down.STK10 knockdown 96h HT29		1.624545126	0.124980042	0.01063314	0.18269734	0.259234276	3.955990444	1.624545126	0.082721657	1.049861777	2.05E-06	2.05E-06	2.05E-06	2.04E-06	2.05E-06	2.05E-06	2.05E-06	2.04E-06	2.11E-06	336390	1.624545126	0.017926926	100461	0.124980042	7.60E-05	169198	0.01063314	5.85E-07	198606	0.18269734	0.00020218	177014	0.259234276	0.000370152	156314	3.955990444	0.089534936	54525	1.624545126	0.014345462	54609	0.082721657	3.40E-05	184362	1.049861777	0.006440625	112421	-0.518571591	-0.947659892	-0.994316558	-0.926740113	-0.900321027	1.077152036	-0.518571591	-0.96376213	-0.666569965
DOWN	PAK3 knockdown 96h PC3	L1000_Kinase_and_GPCR_Perturbations_down	perturbations	i: 201-300	Art	L1000_Kinase_and_GPCR_Perturbations_down.PAK3 knockdown 96h PC3		1.624545126	0.358111894	2.852770841	0.358111894	3.955990444	0.18269734	0.825160446	0.825160446	0.637407154	2.05E-06	2.05E-06	2.05E-06	2.04E-06	2.05E-06	2.05E-06	2.05E-06	2.04E-06	2.11E-06	336379	1.624545126	0.017926926	100460	0.358111894	0.000624148	139914	2.852770841	0.042120458	72564	0.358111894	0.000776804	163563	3.955990444	0.086199664	40278	0.18269734	0.000190962	164308	0.825160446	0.003701074	81695	0.825160446	0.003380025	122361	0.637407154	0.002374092	133637	-0.518571591	-0.867779988	-0.233201154	-0.867779988	0.304122985	-0.926740113	-0.728317365	-0.728317365	-0.782210299
DOWN	CDKL4 knockdown 96h A375	L1000_Kinase_and_GPCR_Perturbations_down	perturbations	i: 201-300	Art	L1000_Kinase_and_GPCR_Perturbations_down.CDKL4 knockdown 96h A375		1.315130838	1.049861777	0.482948222	4.603078898	0.018999519	1.049861777	0.259234276	2.389896297	1.315130838	2.05E-06	2.05E-06	2.05E-06	2.04E-06	2.05E-06	2.05E-06	2.05E-06	2.04E-06	2.11E-06	336646	1.315130838	0.01174844	110800	1.049861777	0.005364318	93431	0.482948222	0.001207148	152605	4.603078898	0.128342519	54191	0.018999519	1.99E-06	191490	1.049861777	0.006305889	110907	0.259234276	0.000365288	127237	2.389896297	0.028353145	69108	1.315130838	0.010106521	103660	-0.642953979	-0.704797467	-0.848221584	0.703326666	-0.991472517	-0.704797467	-0.911749146	-0.412913553	-0.642953979
DOWN	FES knockdown 96h A375	L1000_Kinase_and_GPCR_Perturbations_down	perturbations	i: 201-300	Art	L1000_Kinase_and_GPCR_Perturbations_down.FES knockdown 96h A375		1.315130838	0.482948222	0.01063314	5.318281251	0.018999519	0.482948222	0.482948222	0.825160446	0.002842516	2.05E-06	2.05E-06	2.05E-06	2.04E-06	2.05E-06	2.05E-06	2.05E-06	2.04E-06	2.11E-06	336645	1.315130838	0.01174844	110799	0.482948222	0.001135145	128632	0.01063314	5.85E-07	198605	5.318281251	0.171323258	46958	0.018999519	1.99E-06	191489	0.482948222	0.001334391	139584	0.482948222	0.001267804	103632	0.825160446	0.003380025	122360	0.002842516	4.72E-08	198753	-0.681840511	-0.864752047	-0.995516187	2.143077716	-0.992401261	-0.864752047	-0.864752047	-0.785662616	-0.998657158
DOWN	GPR123 knockdown 96h A375	L1000_Kinase_and_GPCR_Perturbations_down	perturbations	i: 201-300	Art	L1000_Kinase_and_GPCR_Perturbations_down.GPR123 knockdown 96h A375		1.315130838	5.318281251	0.124980042	2.389896297	0.637407154	0.005652257	0.358111894	0.18269734	3.373674336	2.05E-06	2.05E-06	2.05E-06	2.04E-06	2.05E-06	2.05E-06	2.05E-06	2.04E-06	2.11E-06	336643	1.315130838	0.01174844	110798	5.318281251	0.137655287	24804	0.124980042	8.08E-05	181998	2.389896297	0.034596474	89772	0.637407154	0.00223784	124693	0.005652257	1.83E-07	194769	0.358111894	0.000697089	115292	0.18269734	0.000165694	170531	3.373674336	0.066507416	57351	-0.681840511	0.441877429	-0.958707549	-0.476854207	-0.82818013	-0.997480721	-0.895688249	-0.9422034	-0.306459773
DOWN	MASTL knockdown 96h A375	L1000_Kinase_and_GPCR_Perturbations_down	perturbations	i: 201-300	Art	L1000_Kinase_and_GPCR_Perturbations_down.MASTL knockdown 96h A375		1.315130838	0.259234276	0.18269734	0.259234276	0.082721657	3.955990444	0.082721657	1.315130838	0.259234276	2.05E-06	2.05E-06	2.05E-06	2.04E-06	2.05E-06	2.05E-06	2.05E-06	2.04E-06	2.11E-06	336642	1.315130838	0.01174844	110797	0.259234276	0.000327066	151567	0.18269734	0.000172752	176093	0.259234276	0.00040706	171581	0.082721657	3.77E-05	179582	3.955990444	0.089534936	54524	0.082721657	3.72E-05	156037	1.315130838	0.008585806	100498	0.259234276	0.000392689	163673	-0.596718003	-0.900321027	-0.926740113	-0.900321027	-0.96376213	1.479654456	-0.96376213	-0.596718003	-0.900321027
DOWN	P2RY6 knockdown 96h A375	L1000_Kinase_and_GPCR_Perturbations_down	perturbations	i: 201-300	Art	L1000_Kinase_and_GPCR_Perturbations_down.P2RY6 knockdown 96h A375		1.315130838	1.049861777	0.124980042	7.905828336	0.052793448	1.624545126	0.082721657	0.358111894	0.259234276	2.05E-06	2.05E-06	2.05E-06	0.038457913	2.05E-06	2.05E-06	2.05E-06	2.04E-06	2.11E-06	336641	1.315130838	0.01174844	110796	1.049861777	0.005364318	93430	0.124980042	8.08E-05	181997	7.905828336	0.378589428	27830	0.052793448	1.54E-05	183973	1.624545126	0.015098911	93239	0.082721657	3.72E-05	156036	0.358111894	0.000636621	153266	0.259234276	0.000392689	163672	-0.767224945	-0.807543616	-0.969789201	2.598658884	-0.9860122	-0.722118702	-0.979083439	-0.923682384	-0.942465127
DOWN	RARB knockdown 96h A375	L1000_Kinase_and_GPCR_Perturbations_down	perturbations	i: 201-300	Art	L1000_Kinase_and_GPCR_Perturbations_down.RARB knockdown 96h A375		1.315130838	3.373674336	0.358111894	3.373674336	0.259234276	0.825160446	0.052793448	0.358111894	1.049861777	2.05E-06	2.05E-06	2.05E-06	2.04E-06	2.05E-06	2.05E-06	2.05E-06	2.04E-06	2.11E-06	336640	1.315130838	0.01174844	110795	3.373674336	0.05539322	39684	0.358111894	0.000663738	161465	3.373674336	0.06894139	70856	0.259234276	0.000370152	156313	0.825160446	0.003895461	120577	0.052793448	1.51E-05	163538	0.358111894	0.000636621	153265	1.049861777	0.006440625	112420	-0.541253014	0	-0.84959524	0	-0.886611779	-0.690951763	-0.972433211	-0.84959524	-0.620711996
DOWN	TRPM2 knockdown 96h A375	L1000_Kinase_and_GPCR_Perturbations_down	perturbations	i: 201-300	Art	L1000_Kinase_and_GPCR_Perturbations_down.TRPM2 knockdown 96h A375		1.315130838	4.603078898	0.825160446	2.389896297	0.259234276	4.603078898	0.482948222	0.637407154	0.825160446	2.05E-06	2.05E-06	2.05E-06	2.04E-06	2.05E-06	2.05E-06	2.05E-06	2.04E-06	2.11E-06	336634	1.315130838	0.01174844	110794	4.603078898	0.103121004	28988	0.825160446	0.003524002	132625	2.389896297	0.034596474	89771	0.259234276	0.000370152	156312	4.603078898	0.121221288	48011	0.482948222	0.001267804	103631	0.637407154	0.002016866	132858	0.825160446	0.003978694	123086	-0.642953979	0	-0.759465574	-0.412913553	-0.911749146	0	-0.848221584	-0.807179723	-0.759465574
DOWN	ADORA2B knockdown 96h A549	L1000_Kinase_and_GPCR_Perturbations_down	perturbations	i: 201-300	Art	L1000_Kinase_and_GPCR_Perturbations_down.ADORA2B knockdown 96h A549		1.315130838	0.637407154	10.03235192	6.96633581	6.104926404	0.259234276	0.637407154	0.637407154	1.9816373	2.05E-06	2.05E-06	2.05E-06	0.023908706	2.05E-06	2.05E-06	2.05E-06	2.04E-06	2.11E-06	336632	1.315130838	0.01174844	110793	0.637407154	0.001977353	116735	10.03235192	0.520912559	16551	6.96633581	0.293956138	32725	6.104926404	0.205284411	23317	0.259234276	0.000384474	157530	0.637407154	0.002208436	92394	0.637407154	0.002016866	132857	1.9816373	0.02294627	85012	-0.806497891	-0.895500501	0.328219582	-0.24711244	-0.321486902	-0.952172198	-0.895500501	-0.895500501	-0.72745976
DOWN	CDK6 knockdown 96h A549	L1000_Kinase_and_GPCR_Perturbations_down	perturbations	i: 201-300	Art	L1000_Kinase_and_GPCR_Perturbations_down.CDK6 knockdown 96h A549		1.315130838	3.955990444	1.315130838	4.603078898	0.259234276	1.049861777	0.482948222	0.03237137	4.603078898	2.05E-06	2.05E-06	2.05E-06	2.04E-06	2.05E-06	2.05E-06	2.05E-06	2.04E-06	2.11E-06	336630	1.315130838	0.01174844	110792	3.955990444	0.076165932	33950	1.315130838	0.008951529	112222	4.603078898	0.128342519	54190	0.259234276	0.000370152	156311	1.049861777	0.006305889	110906	0.482948222	0.001267804	103630	0.03237137	5.20E-06	192437	4.603078898	0.123811389	42997	-0.642953979	-0.114649243	-0.642953979	0	-0.911749146	-0.704797467	-0.848221584	-0.986188765	0
DOWN	GPR128 knockdown 96h A549	L1000_Kinase_and_GPCR_Perturbations_down	perturbations	i: 201-300	Art	L1000_Kinase_and_GPCR_Perturbations_down.GPR128 knockdown 96h A549		1.315130838	0.358111894	0.358111894	1.315130838	0.01063314	1.315130838	0.358111894	0.005652257	5.318281251	2.05E-06	2.05E-06	2.05E-06	2.04E-06	2.05E-06	2.05E-06	2.05E-06	2.04E-06	2.11E-06	336627	1.315130838	0.01174844	110791	0.358111894	0.000624148	139913	0.358111894	0.000663738	161464	1.315130838	0.01047639	119426	0.01063314	6.23E-07	193865	1.315130838	0.009895095	102922	0.358111894	0.000697089	115291	0.005652257	1.59E-07	198338	5.318281251	0.165274693	36840	-0.681840511	-0.895688249	-0.895688249	-0.681840511	-0.995516187	-0.681840511	-0.895688249	-0.997480721	2.143077716
DOWN	GPR151 knockdown 96h A549	L1000_Kinase_and_GPCR_Perturbations_down	perturbations	i: 201-300	Art	L1000_Kinase_and_GPCR_Perturbations_down.GPR151 knockdown 96h A549		1.315130838	0.082721657	0.637407154	6.104926404	0.825160446	1.315130838	1.049861777	0.825160446	1.624545126	2.05E-06	2.05E-06	2.05E-06	2.04E-06	2.05E-06	2.05E-06	2.05E-06	2.04E-06	2.11E-06	336626	1.315130838	0.01174844	110790	0.082721657	3.33E-05	177666	0.637407154	0.002102777	142735	6.104926404	0.22575355	38912	0.825160446	0.003750351	113899	1.315130838	0.009895095	102921	1.049861777	0.005991219	71635	0.825160446	0.003380025	122359	1.624545126	0.015421525	92615	-0.714814482	-0.974373972	-0.845987499	1.937309111	-0.807876489	-0.714814482	-0.764211103	-0.807876489	-0.659552345
DOWN	JAK1 knockdown 96h A549	L1000_Kinase_and_GPCR_Perturbations_down	perturbations	i: 201-300	Art	L1000_Kinase_and_GPCR_Perturbations_down.JAK1 knockdown 96h A549		1.315130838	0.637407154	0.482948222	1.624545126	1.9816373	6.104926404	0.052793448	0.358111894	1.9816373	2.05E-06	2.05E-06	2.05E-06	2.04E-06	2.05E-06	2.05E-06	2.05E-06	2.04E-06	2.11E-06	336621	1.315130838	0.01174844	110789	0.637407154	0.001977353	116734	0.482948222	0.001207148	152604	1.624545126	0.015985907	108798	1.9816373	0.021629349	74113	6.104926404	0.213227357	36065	0.052793448	1.51E-05	163537	0.358111894	0.000636621	153264	1.9816373	0.02294627	85011	-0.714814482	-0.845987499	-0.878769112	-0.659552345	-0.598327223	1.489588683	-0.982862778	-0.906499093	-0.598327223
DOWN	P2RY6 knockdown 96h A549	L1000_Kinase_and_GPCR_Perturbations_down	perturbations	i: 201-300	Art	L1000_Kinase_and_GPCR_Perturbations_down.P2RY6 knockdown 96h A549		1.315130838	0.124980042	0.637407154	5.318281251	0.259234276	1.315130838	0.825160446	0.18269734	2.852770841	2.05E-06	2.05E-06	2.05E-06	2.04E-06	2.05E-06	2.05E-06	2.05E-06	2.04E-06	2.11E-06	336619	1.315130838	0.01174844	110788	0.124980042	7.60E-05	169197	0.637407154	0.002102777	142734	5.318281251	0.171323258	46957	0.259234276	0.000370152	156310	1.315130838	0.009895095	102920	0.825160446	0.003701074	81694	0.18269734	0.000165694	170530	2.852770841	0.047555147	66214	-0.681840511	-0.958707549	-0.82818013	0.653036729	-0.921360707	-0.681840511	-0.785662616	-0.9422034	-0.395052764
DOWN	PHKG2 knockdown 96h A549	L1000_Kinase_and_GPCR_Perturbations_down	perturbations	i: 201-300	Art	L1000_Kinase_and_GPCR_Perturbations_down.PHKG2 knockdown 96h A549		1.315130838	0.825160446	0.124980042	2.852770841	2.389896297	4.603078898	0.482948222	0.052793448	2.389896297	2.05E-06	2.05E-06	2.05E-06	2.04E-06	2.05E-06	2.05E-06	2.05E-06	2.04E-06	2.11E-06	336617	1.315130838	0.01174844	110787	0.825160446	0.003313806	105116	0.124980042	8.08E-05	181996	2.852770841	0.049295525	81000	2.389896297	0.031459602	63183	4.603078898	0.121221288	48010	0.482948222	0.001267804	103629	0.052793448	1.38E-05	188325	2.389896297	0.033375046	74458	-0.642953979	-0.759465574	-0.953660646	-0.321114061	-0.412913553	0.473001491	-0.848221584	-0.978544573	-0.412913553
DOWN	TYRO3 knockdown 96h A549	L1000_Kinase_and_GPCR_Perturbations_down	perturbations	i: 201-300	Art	L1000_Kinase_and_GPCR_Perturbations_down.TYRO3 knockdown 96h A549		1.315130838	3.955990444	4.603078898	4.603078898	0.482948222	3.955990444	0.01063314	0.482948222	1.624545126	2.05E-06	2.05E-06	2.05E-06	2.04E-06	2.05E-06	2.05E-06	2.05E-06	2.04E-06	2.11E-06	336614	1.315130838	0.01174844	110786	3.955990444	0.076165932	33949	4.603078898	0.109661997	47201	4.603078898	0.128342519	54189	0.482948222	0.001284684	135711	3.955990444	0.089534936	54523	0.01063314	6.15E-07	181040	0.482948222	0.001157829	143663	1.624545126	0.015421525	92614	-0.642953979	-0.114649243	0	0	-0.848221584	-0.114649243	-0.99496816	-0.848221584	-0.573766994
DOWN	CHRM1 knockdown 96h HA1E	L1000_Kinase_and_GPCR_Perturbations_down	perturbations	i: 201-300	Art	L1000_Kinase_and_GPCR_Perturbations_down.CHRM1 knockdown 96h HA1E		1.315130838	0.358111894	0.052793448	1.049861777	2.389896297	0.052793448	0.01063314	3.373674336	1.049861777	2.05E-06	2.05E-06	2.05E-06	2.04E-06	2.05E-06	2.05E-06	2.05E-06	2.04E-06	2.11E-06	336597	1.315130838	0.01174844	110785	0.358111894	0.000624148	139912	0.052793448	1.44E-05	191277	1.049861777	0.006676333	127532	2.389896297	0.031459602	63182	0.052793448	1.59E-05	182406	0.01063314	6.15E-07	181039	3.373674336	0.05650013	50544	1.049861777	0.006440625	112419	-0.541253014	-0.84959524	-0.972433211	-0.620711996	-0.245687888	-0.972433211	-0.993534891	0.32571118	-0.620711996
DOWN	CSNK1E knockdown 96h HA1E	L1000_Kinase_and_GPCR_Perturbations_down	perturbations	i: 201-300	Art	L1000_Kinase_and_GPCR_Perturbations_down.CSNK1E knockdown 96h HA1E		1.315130838	1.9816373	2.389896297	1.315130838	1.315130838	3.955990444	0.03237137	0.825160446	2.852770841	2.05E-06	2.05E-06	2.05E-06	2.04E-06	2.05E-06	2.05E-06	2.05E-06	2.04E-06	2.11E-06	336595	1.315130838	0.01174844	110784	1.9816373	0.01911167	65131	2.389896297	0.029560885	81553	1.315130838	0.01047639	119425	1.315130838	0.009526492	93331	3.955990444	0.089534936	54522	0.03237137	5.70E-06	171024	0.825160446	0.003380025	122358	2.852770841	0.047555147	66213	-0.596718003	-0.431992898	-0.336888299	-0.596718003	-0.596718003	0.304122985	-0.984400267	-0.728317365	-0.233201154
DOWN	DAPK1 knockdown 96h HA1E	L1000_Kinase_and_GPCR_Perturbations_down	perturbations	i: 201-300	Art	L1000_Kinase_and_GPCR_Perturbations_down.DAPK1 knockdown 96h HA1E		1.315130838	0.018999519	0.018999519	4.603078898	2.852770841	0.482948222	0.18269734	1.315130838	2.852770841	2.05E-06	2.05E-06	2.05E-06	2.04E-06	2.05E-06	2.05E-06	2.05E-06	2.04E-06	2.11E-06	336594	1.315130838	0.01174844	110783	0.018999519	1.76E-06	192409	0.018999519	1.87E-06	196904	4.603078898	0.128342519	54188	2.852770841	0.044825886	55273	0.482948222	0.001334391	139583	0.18269734	0.000181433	136595	1.315130838	0.008585806	100497	2.852770841	0.047555147	66212	-0.642953979	-0.991472517	-0.991472517	0.473001491	-0.321114061	-0.848221584	-0.935139303	-0.642953979	-0.321114061
DOWN	RXRA knockdown 96h HA1E	L1000_Kinase_and_GPCR_Perturbations_down	perturbations	i: 201-300	Art	L1000_Kinase_and_GPCR_Perturbations_down.RXRA knockdown 96h HA1E		1.315130838	0.124980042	3.373674336	0.18269734	0.482948222	0.482948222	0.825160446	0.358111894	6.104926404	2.05E-06	2.05E-06	2.05E-06	2.04E-06	2.05E-06	2.05E-06	2.05E-06	2.04E-06	0.02115368	336588	1.315130838	0.01174844	110782	0.124980042	7.60E-05	169196	3.373674336	0.058906827	62927	0.18269734	0.00020218	177013	0.482948222	0.001284684	135710	0.482948222	0.001334391	139582	0.825160446	0.003701074	81693	0.358111894	0.000636621	153263	6.104926404	0.217783325	30697	-0.714814482	-0.962987089	-0.378338111	-0.948193425	-0.878769112	-0.878769112	-0.807876489	-0.906499093	0.608591451
DOWN	CDK11B knockdown 96h HEPG2	L1000_Kinase_and_GPCR_Perturbations_down	perturbations	i: 201-300	Art	L1000_Kinase_and_GPCR_Perturbations_down.CDK11B knockdown 96h HEPG2		1.315130838	0.124980042	0.825160446	4.603078898	0.358111894	1.315130838	0.002842516	0.052793448	7.905828336	2.05E-06	2.05E-06	2.05E-06	2.04E-06	2.05E-06	2.05E-06	2.05E-06	2.04E-06	0.038457913	336575	1.315130838	0.01174844	110781	0.124980042	7.60E-05	169195	0.825160446	0.003524002	132624	4.603078898	0.128342519	54187	0.358111894	0.000706371	145790	1.315130838	0.009895095	102919	0.002842516	4.39E-08	187545	0.052793448	1.38E-05	188324	7.905828336	0.365223335	22000	-0.767224945	-0.969789201	-0.843184321	-0.348053076	-0.923682384	-0.767224945	-0.999017536	-0.9860122	0.533867195
DOWN	EPHB4 knockdown 96h HEPG2	L1000_Kinase_and_GPCR_Perturbations_down	perturbations	i: 201-300	Art	L1000_Kinase_and_GPCR_Perturbations_down.EPHB4 knockdown 96h HEPG2		1.315130838	0.018999519	1.315130838	12.51115896	0.124980042	0.358111894	0.259234276	0.259234276	1.315130838	2.05E-06	2.05E-06	2.05E-06	0.038457913	2.05E-06	2.05E-06	2.05E-06	2.04E-06	2.11E-06	336573	1.315130838	0.01174844	110780	0.018999519	1.76E-06	192408	1.315130838	0.008951529	112221	12.51115896	0.948132003	13614	0.124980042	8.60E-05	172112	0.358111894	0.000733702	148291	0.259234276	0.000365288	127236	0.259234276	0.000333601	163299	1.315130838	0.010106521	103659	-0.836619135	-0.996097905	-0.836619135	5.120667816	-0.978795552	-0.946433959	-0.959617248	-0.959617248	-0.836619135
DOWN	HCN3 knockdown 96h HEPG2	L1000_Kinase_and_GPCR_Perturbations_down	perturbations	i: 201-300	Art	L1000_Kinase_and_GPCR_Perturbations_down.HCN3 knockdown 96h HEPG2		1.315130838	0.18269734	0.637407154	3.373674336	0.259234276	0.124980042	0.358111894	0.18269734	0.482948222	2.05E-06	2.05E-06	2.05E-06	2.04E-06	2.05E-06	2.05E-06	2.05E-06	2.04E-06	2.11E-06	336566	1.315130838	0.01174844	110779	0.18269734	0.000162448	160331	0.637407154	0.002102777	142733	3.373674336	0.06894139	70855	0.259234276	0.000370152	156309	0.124980042	8.94E-05	171083	0.358111894	0.000697089	115290	0.18269734	0.000165694	170529	0.482948222	0.001362903	144374	-0.541253014	-0.916664387	-0.752256808	1.179850833	-0.886611779	-0.940461347	-0.84959524	-0.916664387	-0.804989029
DOWN	S1PR3 knockdown 96h HEPG2	L1000_Kinase_and_GPCR_Perturbations_down	perturbations	i: 201-300	Art	L1000_Kinase_and_GPCR_Perturbations_down.S1PR3 knockdown 96h HEPG2		1.315130838	0.358111894	0.825160446	1.624545126	1.315130838	1.624545126	0.03237137	3.373674336	1.315130838	2.05E-06	2.05E-06	2.05E-06	2.04E-06	2.05E-06	2.05E-06	2.05E-06	2.04E-06	2.11E-06	336560	1.315130838	0.01174844	110778	0.358111894	0.000624148	139911	0.825160446	0.003524002	132623	1.624545126	0.015985907	108797	1.315130838	0.009526492	93330	1.624545126	0.015098911	93238	0.03237137	5.70E-06	171023	3.373674336	0.05650013	50543	1.315130838	0.010106521	103658	-0.541253014	-0.84959524	-0.690951763	-0.452358812	-0.541253014	-0.452358812	-0.982254773	0.82601313	-0.541253014
DOWN	TRPM5 knockdown 96h HEPG2	L1000_Kinase_and_GPCR_Perturbations_down	perturbations	i: 201-300	Art	L1000_Kinase_and_GPCR_Perturbations_down.TRPM5 knockdown 96h HEPG2		1.315130838	0.358111894	1.315130838	2.389896297	0.01063314	0.18269734	0.637407154	2.852770841	6.104926404	2.05E-06	2.05E-06	2.05E-06	2.04E-06	2.05E-06	2.05E-06	2.05E-06	2.04E-06	0.02115368	336558	1.315130838	0.01174844	110777	0.358111894	0.000624148	139910	1.315130838	0.008951529	112220	2.389896297	0.034596474	89770	0.01063314	6.23E-07	193864	0.18269734	0.000190962	164307	0.637407154	0.002208436	92393	2.852770841	0.040399585	60198	6.104926404	0.217783325	30696	-0.714814482	-0.906499093	-0.714814482	-0.531072908	-0.995980888	-0.948193425	-0.845987499	-0.457749347	0.844165597
DOWN	FZD5 knockdown 96h HT29	L1000_Kinase_and_GPCR_Perturbations_down	perturbations	i: 201-300	Art	L1000_Kinase_and_GPCR_Perturbations_down.FZD5 knockdown 96h HT29		1.315130838	0.18269734	0.259234276	1.049861777	0.825160446	2.389896297	4.603078898	0.018999519	0.825160446	2.05E-06	2.05E-06	2.05E-06	2.04E-06	2.05E-06	2.05E-06	2.05E-06	2.04E-06	2.11E-06	336556	1.315130838	0.01174844	110776	0.18269734	0.000162448	160330	0.259234276	0.000347812	170173	1.049861777	0.006676333	127531	0.825160446	0.003750351	113898	2.389896297	0.032676849	76606	4.603078898	0.115172238	21880	0.018999519	1.79E-06	194953	0.825160446	0.003978694	123085	-0.642953979	-0.935139303	-0.911749146	-0.704797467	-0.759465574	-0.412913553	0.703326666	-0.991472517	-0.759465574
DOWN	NR0B2 knockdown 96h HT29	L1000_Kinase_and_GPCR_Perturbations_down	perturbations	i: 201-300	Art	L1000_Kinase_and_GPCR_Perturbations_down.NR0B2 knockdown 96h HT29		1.315130838	0.259234276	0.358111894	7.905828336	0.124980042	0.03237137	0.259234276	0.18269734	0.358111894	2.05E-06	2.05E-06	2.05E-06	0.038457913	2.05E-06	2.05E-06	2.05E-06	2.04E-06	2.11E-06	336550	1.315130838	0.01174844	110775	0.259234276	0.000327066	151566	0.358111894	0.000663738	161463	7.905828336	0.378589428	27829	0.124980042	8.60E-05	172111	0.03237137	6.00E-06	187251	0.259234276	0.000365288	127235	0.18269734	0.000165694	170528	0.358111894	0.000749379	153895	-0.767224945	-0.942465127	-0.923682384	3.295992967	-0.969789201	-0.990995808	-0.942465127	-0.957714268	-0.923682384
DOWN	OXGR1 knockdown 96h HT29	L1000_Kinase_and_GPCR_Perturbations_down	perturbations	i: 201-300	Art	L1000_Kinase_and_GPCR_Perturbations_down.OXGR1 knockdown 96h HT29		1.315130838	0.082721657	0.259234276	0.637407154	0.082721657	3.373674336	1.049861777	0.482948222	0.082721657	2.05E-06	2.05E-06	2.05E-06	2.04E-06	2.05E-06	2.05E-06	2.05E-06	2.04E-06	2.11E-06	336549	1.315130838	0.01174844	110774	0.082721657	3.33E-05	177665	0.259234276	0.000347812	170172	0.637407154	0.002460977	146574	0.082721657	3.77E-05	179581	3.373674336	0.065116099	61202	1.049861777	0.005991219	71634	0.482948222	0.001157829	143662	0.082721657	4.00E-05	184717	-0.541253014	-0.95877819	-0.886611779	-0.752256808	-0.95877819	1.179850833	-0.620711996	-0.804989029	-0.95877819
DOWN	EPHA2 knockdown 96h MCF7	L1000_Kinase_and_GPCR_Perturbations_down	perturbations	i: 201-300	Art	L1000_Kinase_and_GPCR_Perturbations_down.EPHA2 knockdown 96h MCF7		1.315130838	0.124980042	0.18269734	4.603078898	0.18269734	0.052793448	0.358111894	1.9816373	4.603078898	2.05E-06	2.05E-06	2.05E-06	2.04E-06	2.05E-06	2.05E-06	2.05E-06	2.04E-06	2.11E-06	336546	1.315130838	0.01174844	110773	0.124980042	7.60E-05	169194	0.18269734	0.000172752	176092	4.603078898	0.128342519	54186	0.18269734	0.000183848	163807	0.052793448	1.59E-05	182405	0.358111894	0.000697089	115289	1.9816373	0.019493574	80695	4.603078898	0.123811389	42996	-0.642953979	-0.953660646	-0.935139303	0	-0.935139303	-0.978544573	-0.882938913	-0.497114483	0
DOWN	GPR61 knockdown 96h MCF7	L1000_Kinase_and_GPCR_Perturbations_down	perturbations	i: 201-300	Art	L1000_Kinase_and_GPCR_Perturbations_down.GPR61 knockdown 96h MCF7		1.315130838	0.124980042	1.624545126	0.259234276	1.9816373	3.955990444	1.049861777	0.259234276	2.389896297	2.05E-06	2.05E-06	2.05E-06	2.04E-06	2.05E-06	2.05E-06	2.05E-06	2.04E-06	2.11E-06	336544	1.315130838	0.01174844	110772	0.124980042	7.60E-05	169193	1.624545126	0.013659125	100862	0.259234276	0.00040706	171580	1.9816373	0.021629349	74112	3.955990444	0.089534936	54521	1.049861777	0.005991219	71633	0.259234276	0.000333601	163298	2.389896297	0.033375046	74457	-0.596718003	-0.947659892	-0.518571591	-0.900321027	-0.431992898	0.508041553	-0.666569965	-0.900321027	-0.336888299
DOWN	LGR6 knockdown 96h MCF7	L1000_Kinase_and_GPCR_Perturbations_down	perturbations	i: 201-300	Art	L1000_Kinase_and_GPCR_Perturbations_down.LGR6 knockdown 96h MCF7		1.315130838	1.624545126	0.482948222	0.358111894	1.624545126	6.104926404	0.825160446	1.049861777	1.049861777	2.05E-06	2.05E-06	2.05E-06	2.04E-06	2.05E-06	2.05E-06	2.05E-06	2.04E-06	2.11E-06	336542	1.315130838	0.01174844	110771	1.624545126	0.012844401	72835	0.482948222	0.001207148	152603	0.358111894	0.000776804	163562	1.624545126	0.01453646	81997	6.104926404	0.213227357	36064	0.825160446	0.003701074	81692	1.049861777	0.005471512	110938	1.049861777	0.006440625	112418	-0.714814482	-0.659552345	-0.878769112	-0.906499093	-0.659552345	1.937309111	-0.807876489	-0.764211103	-0.764211103
DOWN	AKT2 knockdown 96h PC3	L1000_Kinase_and_GPCR_Perturbations_down	perturbations	i: 201-300	Art	L1000_Kinase_and_GPCR_Perturbations_down.AKT2 knockdown 96h PC3		1.315130838	0.637407154	1.049861777	0.18269734	0.259234276	0.082721657	0.124980042	0.482948222	3.373674336	2.05E-06	2.05E-06	2.05E-06	2.04E-06	2.05E-06	2.05E-06	2.05E-06	2.04E-06	2.11E-06	336533	1.315130838	0.01174844	110770	0.637407154	0.001977353	116733	1.049861777	0.005704578	122159	0.18269734	0.00020218	177012	0.259234276	0.000370152	156308	0.082721657	3.91E-05	178149	0.124980042	8.49E-05	145961	0.482948222	0.001157829	143661	3.373674336	0.066507416	57350	-0.541253014	-0.752256808	-0.620711996	-0.916664387	-0.886611779	-0.95877819	-0.940461347	-0.804989029	1.179850833
DOWN	TAAR6 knockdown 96h PC3	L1000_Kinase_and_GPCR_Perturbations_down	perturbations	i: 201-300	Art	L1000_Kinase_and_GPCR_Perturbations_down.TAAR6 knockdown 96h PC3		1.315130838	0.124980042	1.049861777	0.482948222	0.259234276	0.082721657	3.373674336	0.358111894	0.358111894	2.05E-06	2.05E-06	2.05E-06	2.04E-06	2.05E-06	2.05E-06	2.05E-06	2.04E-06	2.11E-06	336529	1.315130838	0.01174844	110769	0.124980042	7.60E-05	169192	1.049861777	0.005704578	122158	0.482948222	0.001412781	155523	0.259234276	0.000370152	156307	0.082721657	3.91E-05	178148	3.373674336	0.061866747	29705	0.358111894	0.000636621	153262	0.358111894	0.000749379	153894	-0.541253014	-0.940461347	-0.620711996	-0.804989029	-0.886611779	-0.95877819	1.179850833	-0.84959524	-0.84959524
DOWN	ELTD1 knockdown 96h A375	L1000_Kinase_and_GPCR_Perturbations_down	perturbations	i: 201-300	Art	L1000_Kinase_and_GPCR_Perturbations_down.ELTD1 knockdown 96h A375		1.049861777	1.315130838	0.482948222	11.22604658	0.637407154	1.315130838	0.637407154	3.373674336	1.9816373	2.05E-06	2.05E-06	2.05E-06	0.038457913	2.05E-06	2.05E-06	2.05E-06	2.04E-06	2.11E-06	336847	1.049861777	0.007486977	119195	1.315130838	0.008417599	84194	0.482948222	0.001207148	152602	11.22604658	0.763356488	16262	0.637407154	0.00223784	124692	1.315130838	0.009895095	102918	0.637407154	0.002208436	92392	3.373674336	0.05650013	50542	1.9816373	0.02294627	85010	-0.853256959	-0.822515009	-0.924552049	1.584708627	-0.904150437	-0.822515009	-0.904150437	-0.613109196	-0.750019252
DOWN	LPAR1 knockdown 96h A375	L1000_Kinase_and_GPCR_Perturbations_down	perturbations	i: 201-300	Art	L1000_Kinase_and_GPCR_Perturbations_down.LPAR1 knockdown 96h A375		1.049861777	3.373674336	0.18269734	2.389896297	1.315130838	0.124980042	0.001347028	0.124980042	2.389896297	2.05E-06	2.05E-06	2.05E-06	2.04E-06	2.05E-06	2.05E-06	2.05E-06	2.04E-06	2.11E-06	336843	1.049861777	0.007486977	119194	3.373674336	0.05539322	39683	0.18269734	0.000172752	176091	2.389896297	0.034596474	89769	1.315130838	0.009526492	93329	0.124980042	8.94E-05	171082	0.001347028	9.86E-09	189637	0.124980042	7.75E-05	177423	2.389896297	0.033375046	74456	-0.620711996	0.32571118	-0.916664387	-0.245687888	-0.541253014	-0.940461347	-0.99902449	-0.940461347	-0.245687888
DOWN	NUAK1 knockdown 96h A375	L1000_Kinase_and_GPCR_Perturbations_down	perturbations	i: 201-300	Art	L1000_Kinase_and_GPCR_Perturbations_down.NUAK1 knockdown 96h A375		1.049861777	0.18269734	0.18269734	1.624545126	0.259234276	4.603078898	0.259234276	0.259234276	0.825160446	2.05E-06	2.05E-06	2.05E-06	2.04E-06	2.05E-06	2.05E-06	2.05E-06	2.04E-06	2.11E-06	336841	1.049861777	0.007486977	119193	0.18269734	0.000162448	160329	0.18269734	0.000172752	176090	1.624545126	0.015985907	108796	0.259234276	0.000370152	156306	4.603078898	0.121221288	48009	0.259234276	0.000365288	127234	0.259234276	0.000333601	163297	0.825160446	0.003978694	123084	-0.704797467	-0.935139303	-0.935139303	-0.573766994	-0.911749146	1.346134592	-0.911749146	-0.911749146	-0.759465574
DOWN	PAK2 knockdown 96h A375	L1000_Kinase_and_GPCR_Perturbations_down	perturbations	i: 201-300	Art	L1000_Kinase_and_GPCR_Perturbations_down.PAK2 knockdown 96h A375		1.049861777	0.052793448	0.03237137	3.373674336	0.482948222	0.082721657	1.049861777	0.18269734	1.9816373	2.05E-06	2.05E-06	2.05E-06	2.04E-06	2.05E-06	2.05E-06	2.05E-06	2.04E-06	2.11E-06	336838	1.049861777	0.007486977	119192	0.052793448	1.36E-05	182955	0.03237137	5.42E-06	194796	3.373674336	0.06894139	70854	0.482948222	0.001284684	135709	0.082721657	3.91E-05	178147	1.049861777	0.005991219	71632	0.18269734	0.000165694	170527	1.9816373	0.02294627	85009	-0.620711996	-0.972433211	-0.982254773	0.547682403	-0.804989029	-0.95877819	-0.620711996	-0.916664387	-0.353872605
DOWN	RPS6KA5 knockdown 96h A375	L1000_Kinase_and_GPCR_Perturbations_down	perturbations	i: 201-300	Art	L1000_Kinase_and_GPCR_Perturbations_down.RPS6KA5 knockdown 96h A375		1.049861777	0.825160446	0.482948222	0.259234276	0.637407154	1.9816373	0.018999519	1.624545126	3.955990444	2.05E-06	2.05E-06	2.05E-06	2.04E-06	2.05E-06	2.05E-06	2.05E-06	2.04E-06	2.11E-06	336833	1.049861777	0.007486977	119191	0.825160446	0.003313806	105115	0.482948222	0.001207148	152601	0.259234276	0.00040706	171579	0.637407154	0.00223784	124691	1.9816373	0.02246624	86406	0.018999519	1.96E-06	176451	1.624545126	0.013101068	88813	3.955990444	0.091448003	50078	-0.666569965	-0.728317365	-0.82856691	-0.900321027	-0.782210299	-0.431992898	-0.990368244	-0.518571591	0.760541368
DOWN	STK39 knockdown 96h A375	L1000_Kinase_and_GPCR_Perturbations_down	perturbations	i: 201-300	Art	L1000_Kinase_and_GPCR_Perturbations_down.STK39 knockdown 96h A375		1.049861777	0.259234276	0.637407154	3.955990444	1.624545126	7.905828336	0.000249417	1.049861777	0.482948222	2.05E-06	2.05E-06	2.05E-06	2.04E-06	2.05E-06	2.05E-06	2.05E-06	2.04E-06	2.11E-06	336830	1.049861777	0.007486977	119190	0.259234276	0.000327066	151565	0.637407154	0.002102777	142732	3.955990444	0.094794729	62606	1.624545126	0.01453646	81996	7.905828336	0.357582962	26229	0.000249417	3.38E-10	192541	1.049861777	0.005471512	110937	0.482948222	0.001362903	144373	-0.807543616	-0.942465127	-0.874291413	-0.422798297	-0.722118702	0.732496621	-0.999895276	-0.807543616	-0.901048528
DOWN	TAAR9 knockdown 96h A375	L1000_Kinase_and_GPCR_Perturbations_down	perturbations	i: 201-300	Art	L1000_Kinase_and_GPCR_Perturbations_down.TAAR9 knockdown 96h A375		1.049861777	0.259234276	0.637407154	2.852770841	0.825160446	1.624545126	1.624545126	3.373674336	1.9816373	2.05E-06	2.05E-06	2.05E-06	2.04E-06	2.05E-06	2.05E-06	2.05E-06	2.04E-06	2.11E-06	336829	1.049861777	0.007486977	119189	0.259234276	0.000327066	151564	0.637407154	0.002102777	142731	2.852770841	0.049295525	80999	0.825160446	0.003750351	113897	1.624545126	0.015098911	93237	1.624545126	0.014345462	54608	3.373674336	0.05650013	50541	1.9816373	0.02294627	85008	-0.620711996	-0.886611779	-0.752256808	-0.127740235	-0.690951763	-0.452358812	-0.452358812	0.146447469	-0.353872605
DOWN	ACVR1 knockdown 96h A549	L1000_Kinase_and_GPCR_Perturbations_down	perturbations	i: 201-300	Art	L1000_Kinase_and_GPCR_Perturbations_down.ACVR1 knockdown 96h A549		1.049861777	0.18269734	0.259234276	2.852770841	1.9816373	1.049861777	0.825160446	0.637407154	6.96633581	2.05E-06	2.05E-06	2.05E-06	2.04E-06	2.05E-06	2.05E-06	2.05E-06	2.04E-06	0.02115368	336827	1.049861777	0.007486977	119188	0.18269734	0.000162448	160328	0.259234276	0.000347812	170171	2.852770841	0.049295525	80998	1.9816373	0.021629349	74111	1.049861777	0.006305889	110905	0.825160446	0.003701074	81691	0.637407154	0.002016866	132856	6.96633581	0.283578023	25848	-0.787503655	-0.95331117	-0.936474177	-0.511315912	-0.638006716	-0.787503655	-0.826855529	-0.861201719	1.046311767
DOWN	CAMK1 knockdown 96h A549	L1000_Kinase_and_GPCR_Perturbations_down	perturbations	i: 201-300	Art	L1000_Kinase_and_GPCR_Perturbations_down.CAMK1 knockdown 96h A549		1.049861777	3.955990444	0.825160446	2.852770841	0.052793448	5.318281251	1.049861777	0.358111894	1.624545126	2.05E-06	2.05E-06	2.05E-06	2.04E-06	2.05E-06	2.05E-06	2.05E-06	2.04E-06	2.11E-06	336826	1.049861777	0.007486977	119187	3.955990444	0.076165932	33948	0.825160446	0.003524002	132622	2.852770841	0.049295525	80997	0.052793448	1.54E-05	183972	5.318281251	0.161817192	42407	1.049861777	0.005991219	71631	0.358111894	0.000636621	153261	1.624545126	0.015421525	92613	-0.736948512	-0.211074405	-0.785662616	-0.395052764	-0.980881323	0.267546657	-0.736948512	-0.895688249	-0.620188806
DOWN	GPR148 knockdown 96h A549	L1000_Kinase_and_GPCR_Perturbations_down	perturbations	i: 201-300	Art	L1000_Kinase_and_GPCR_Perturbations_down.GPR148 knockdown 96h A549		1.049861777	0.052793448	0.18269734	1.624545126	3.373674336	0.482948222	0.03237137	0.482948222	2.389896297	2.05E-06	2.05E-06	2.05E-06	2.04E-06	2.05E-06	2.05E-06	2.05E-06	2.04E-06	2.11E-06	336820	1.049861777	0.007486977	119186	0.052793448	1.36E-05	182954	0.18269734	0.000172752	176089	1.624545126	0.015985907	108795	3.373674336	0.062690455	46850	0.482948222	0.001334391	139581	0.03237137	5.70E-06	171022	0.482948222	0.001157829	143660	2.389896297	0.033375046	74455	-0.620711996	-0.972433211	-0.916664387	-0.452358812	0.32571118	-0.804989029	-0.982254773	-0.804989029	-0.245687888
DOWN	GPR55 knockdown 96h A549	L1000_Kinase_and_GPCR_Perturbations_down	perturbations	i: 201-300	Art	L1000_Kinase_and_GPCR_Perturbations_down.GPR55 knockdown 96h A549		1.049861777	0.637407154	1.049861777	6.104926404	1.9816373	1.9816373	0.482948222	0.637407154	0.825160446	2.05E-06	2.05E-06	2.05E-06	2.04E-06	2.05E-06	2.05E-06	2.05E-06	2.04E-06	2.11E-06	336819	1.049861777	0.007486977	119185	0.637407154	0.001977353	116732	1.049861777	0.005704578	122157	6.104926404	0.22575355	38911	1.9816373	0.021629349	74110	1.9816373	0.02246624	86405	0.482948222	0.001267804	103628	0.637407154	0.002016866	132855	0.825160446	0.003978694	123083	-0.764211103	-0.845987499	-0.764211103	1.489588683	-0.598327223	-0.598327223	-0.878769112	-0.845987499	-0.807876489
DOWN	MAP3K8 knockdown 96h A549	L1000_Kinase_and_GPCR_Perturbations_down	perturbations	i: 201-300	Art	L1000_Kinase_and_GPCR_Perturbations_down.MAP3K8 knockdown 96h A549		1.049861777	0.637407154	1.624545126	3.955990444	0.052793448	2.389896297	0.637407154	0.358111894	0.01063314	2.05E-06	2.05E-06	2.05E-06	2.04E-06	2.05E-06	2.05E-06	2.05E-06	2.04E-06	2.11E-06	336817	1.049861777	0.007486977	119184	0.637407154	0.001977353	116731	1.624545126	0.013659125	100861	3.955990444	0.094794729	62605	0.052793448	1.54E-05	183971	2.389896297	0.032676849	76605	0.637407154	0.002208436	92391	0.358111894	0.000636621	153260	0.01063314	6.61E-07	196813	-0.666569965	-0.782210299	-0.518571591	0.508041553	-0.975766184	-0.336888299	-0.782210299	-0.867779988	-0.994316558
DOWN	MAS1L knockdown 96h A549	L1000_Kinase_and_GPCR_Perturbations_down	perturbations	i: 201-300	Art	L1000_Kinase_and_GPCR_Perturbations_down.MAS1L knockdown 96h A549		1.049861777	0.124980042	0.259234276	6.96633581	0.082721657	1.9816373	0.825160446	0.358111894	2.389896297	2.05E-06	2.05E-06	2.05E-06	0.023908706	2.05E-06	2.05E-06	2.05E-06	2.04E-06	2.11E-06	336815	1.049861777	0.007486977	119183	0.124980042	7.60E-05	169191	0.259234276	0.000347812	170170	6.96633581	0.293956138	32724	0.082721657	3.77E-05	179580	1.9816373	0.02246624	86404	0.825160446	0.003701074	81690	0.358111894	0.000636621	153259	2.389896297	0.033375046	74454	-0.787503655	-0.966643432	-0.936474177	1.36628233	-0.976905455	-0.638006716	-0.826855529	-0.915735638	-0.57739616
DOWN	PRKAA2 knockdown 96h A549	L1000_Kinase_and_GPCR_Perturbations_down	perturbations	i: 201-300	Art	L1000_Kinase_and_GPCR_Perturbations_down.PRKAA2 knockdown 96h A549		1.049861777	0.482948222	0.03237137	0.358111894	0.358111894	0.825160446	6.96633581	1.315130838	0.637407154	2.05E-06	2.05E-06	2.05E-06	2.04E-06	2.05E-06	2.05E-06	2.05E-06	2.04E-06	2.11E-06	336808	1.049861777	0.007486977	119182	0.482948222	0.001135145	128631	0.03237137	5.42E-06	194795	0.358111894	0.000776804	163561	0.358111894	0.000706371	145789	0.825160446	0.003895461	120576	6.96633581	0.263790881	13336	1.315130838	0.008585806	100496	0.637407154	0.002374092	133636	-0.787503655	-0.89074498	-0.990058226	-0.915735638	-0.915735638	-0.826855529	2.890849369	-0.742986709	-0.861201719
DOWN	PRKCZ knockdown 96h A549	L1000_Kinase_and_GPCR_Perturbations_down	perturbations	i: 201-300	Art	L1000_Kinase_and_GPCR_Perturbations_down.PRKCZ knockdown 96h A549		1.049861777	1.624545126	5.318281251	2.389896297	2.852770841	0.637407154	0.052793448	1.624545126	1.624545126	2.05E-06	2.05E-06	2.05E-06	2.04E-06	2.05E-06	2.05E-06	2.05E-06	2.04E-06	2.11E-06	336807	1.049861777	0.007486977	119181	1.624545126	0.012844401	72834	5.318281251	0.146386799	40619	2.389896297	0.034596474	89768	2.852770841	0.044825886	55272	0.637407154	0.002324427	129781	0.052793448	1.51E-05	163536	1.624545126	0.013101068	88812	1.624545126	0.015421525	92612	-0.736948512	-0.620188806	0.653036729	-0.476854207	-0.395052764	-0.82818013	-0.980881323	-0.620188806	-0.620188806
DOWN	DAPK3 knockdown 96h HA1E	L1000_Kinase_and_GPCR_Perturbations_down	perturbations	i: 201-300	Art	L1000_Kinase_and_GPCR_Perturbations_down.DAPK3 knockdown 96h HA1E		1.049861777	0.825160446	0.03237137	3.955990444	0.03237137	1.315130838	0.052793448	0.18269734	0.825160446	2.05E-06	2.05E-06	2.05E-06	2.04E-06	2.05E-06	2.05E-06	2.05E-06	2.04E-06	2.11E-06	336801	1.049861777	0.007486977	119180	0.825160446	0.003313806	105114	0.03237137	5.42E-06	194794	3.955990444	0.094794729	62604	0.03237137	5.77E-06	188668	1.315130838	0.009895095	102917	0.052793448	1.51E-05	163535	0.18269734	0.000165694	170526	0.825160446	0.003978694	123082	-0.666569965	-0.728317365	-0.984400267	1.479654456	-0.984400267	-0.596718003	-0.975766184	-0.926740113	-0.728317365
DOWN	GPR176 knockdown 96h HA1E	L1000_Kinase_and_GPCR_Perturbations_down	perturbations	i: 201-300	Art	L1000_Kinase_and_GPCR_Perturbations_down.GPR176 knockdown 96h HA1E		1.049861777	0.637407154	0.005652257	1.624545126	0.002842516	3.373674336	0.482948222	0.005652257	2.389896297	2.05E-06	2.05E-06	2.05E-06	2.04E-06	2.05E-06	2.05E-06	2.05E-06	2.04E-06	2.11E-06	336798	1.049861777	0.007486977	119179	0.637407154	0.001977353	116730	0.005652257	1.65E-07	199616	1.624545126	0.015985907	108794	0.002842516	4.45E-08	196397	3.373674336	0.065116099	61201	0.482948222	0.001267804	103627	0.005652257	1.59E-07	198337	2.389896297	0.033375046	74453	-0.620711996	-0.752256808	-0.996367508	-0.452358812	-0.998063786	0.32571118	-0.804989029	-0.996367508	-0.245687888
DOWN	ULK1 knockdown 96h HA1E	L1000_Kinase_and_GPCR_Perturbations_down	perturbations	i: 201-300	Art	L1000_Kinase_and_GPCR_Perturbations_down.ULK1 knockdown 96h HA1E		1.049861777	0.259234276	0.01063314	0.637407154	0.052793448	0.259234276	0.18269734	1.9816373	4.603078898	2.05E-06	2.05E-06	2.05E-06	2.04E-06	2.05E-06	2.05E-06	2.05E-06	2.04E-06	2.11E-06	336790	1.049861777	0.007486977	119178	0.259234276	0.000327066	151563	0.01063314	5.85E-07	198604	0.637407154	0.002460977	146573	0.052793448	1.54E-05	183970	0.259234276	0.000384474	157529	0.18269734	0.000181433	136594	1.9816373	0.019493574	80694	4.603078898	0.123811389	42995	-0.704797467	-0.911749146	-0.99496816	-0.807179723	-0.978544573	-0.911749146	-0.935139303	-0.497114483	0.988524158
DOWN	GPR153 knockdown 96h HCC515	L1000_Kinase_and_GPCR_Perturbations_down	perturbations	i: 201-300	Art	L1000_Kinase_and_GPCR_Perturbations_down.GPR153 knockdown 96h HCC515		1.049861777	0.052793448	0.18269734	0.482948222	0.002842516	0.358111894	0.124980042	0.052793448	8.926724756	2.05E-06	2.05E-06	2.05E-06	2.04E-06	2.05E-06	2.05E-06	2.05E-06	2.04E-06	0.062873265	336785	1.049861777	0.007486977	119177	0.052793448	1.36E-05	182953	0.18269734	0.000172752	176088	0.482948222	0.001412781	155522	0.002842516	4.45E-08	196396	0.358111894	0.000733702	148290	0.124980042	8.49E-05	145960	0.052793448	1.38E-05	188323	8.926724756	0.465637605	18514	-0.824896937	-0.987273446	-0.961527069	-0.90997074	-0.999106123	-0.930563757	-0.972513234	-0.987273446	4.710922376
DOWN	EPHB2 knockdown 96h HEPG2	L1000_Kinase_and_GPCR_Perturbations_down	perturbations	i: 201-300	Art	L1000_Kinase_and_GPCR_Perturbations_down.EPHB2 knockdown 96h HEPG2		1.049861777	0.637407154	1.049861777	3.955990444	0.637407154	0.18269734	0.637407154	0.03237137	0.358111894	2.05E-06	2.05E-06	2.05E-06	2.04E-06	2.05E-06	2.05E-06	2.05E-06	2.04E-06	2.11E-06	336771	1.049861777	0.007486977	119176	0.637407154	0.001977353	116729	1.049861777	0.005704578	122156	3.955990444	0.094794729	62603	0.637407154	0.00223784	124690	0.18269734	0.000190962	164306	0.637407154	0.002208436	92390	0.03237137	5.20E-06	192436	0.358111894	0.000749379	153893	-0.666569965	-0.782210299	-0.666569965	1.999129941	-0.782210299	-0.926740113	-0.782210299	-0.984400267	-0.867779988
DOWN	FZD8 knockdown 96h HEPG2	L1000_Kinase_and_GPCR_Perturbations_down	perturbations	i: 201-300	Art	L1000_Kinase_and_GPCR_Perturbations_down.FZD8 knockdown 96h HEPG2		1.049861777	1.315130838	1.049861777	4.603078898	0.18269734	1.315130838	0.124980042	1.049861777	0.259234276	2.05E-06	2.05E-06	2.05E-06	2.04E-06	2.05E-06	2.05E-06	2.05E-06	2.04E-06	2.11E-06	336770	1.049861777	0.007486977	119175	1.315130838	0.008417599	84193	1.049861777	0.005704578	122155	4.603078898	0.128342519	54185	0.18269734	0.000183848	163806	1.315130838	0.009895095	102916	0.124980042	8.49E-05	145959	1.049861777	0.005471512	110936	0.259234276	0.000392689	163671	-0.704797467	-0.642953979	-0.704797467	1.800759402	-0.935139303	-0.642953979	-0.953660646	-0.704797467	-0.911749146
DOWN	GPR156 knockdown 96h HEPG2	L1000_Kinase_and_GPCR_Perturbations_down	perturbations	i: 201-300	Art	L1000_Kinase_and_GPCR_Perturbations_down.GPR156 knockdown 96h HEPG2		1.049861777	0.018999519	0.18269734	0.358111894	0.01063314	1.9816373	0.01063314	0.018999519	6.104926404	2.05E-06	2.05E-06	2.05E-06	2.04E-06	2.05E-06	2.05E-06	2.05E-06	2.04E-06	0.02115368	336768	1.049861777	0.007486977	119174	0.018999519	1.76E-06	192407	0.18269734	0.000172752	176087	0.358111894	0.000776804	163560	0.01063314	6.23E-07	193863	1.9816373	0.02246624	86403	0.01063314	6.15E-07	181038	0.018999519	1.79E-06	194952	6.104926404	0.217783325	30695	-0.764211103	-0.993188792	-0.948193425	-0.906499093	-0.995980888	-0.598327223	-0.995980888	-0.993188792	1.489588683
DOWN	GPR87 knockdown 96h HEPG2	L1000_Kinase_and_GPCR_Perturbations_down	perturbations	i: 201-300	Art	L1000_Kinase_and_GPCR_Perturbations_down.GPR87 knockdown 96h HEPG2		1.049861777	0.082721657	0.082721657	0.358111894	0.124980042	0.825160446	0.358111894	0.259234276	6.96633581	2.05E-06	2.05E-06	2.05E-06	2.04E-06	2.05E-06	2.05E-06	2.05E-06	2.04E-06	0.02115368	336767	1.049861777	0.007486977	119173	0.082721657	3.33E-05	177664	0.082721657	3.54E-05	187868	0.358111894	0.000776804	163559	0.124980042	8.60E-05	172110	0.825160446	0.003895461	120575	0.358111894	0.000697089	115288	0.259234276	0.000333601	163296	6.96633581	0.283578023	25847	-0.787503655	-0.976905455	-0.976905455	-0.915735638	-0.966643432	-0.826855529	-0.915735638	-0.936474177	3.705963289
DOWN	MAP2K3 knockdown 96h HEPG2	L1000_Kinase_and_GPCR_Perturbations_down	perturbations	i: 201-300	Art	L1000_Kinase_and_GPCR_Perturbations_down.MAP2K3 knockdown 96h HEPG2		1.049861777	0.052793448	0.825160446	3.955990444	0.01063314	0.358111894	0.358111894	0.637407154	1.624545126	2.05E-06	2.05E-06	2.05E-06	2.04E-06	2.05E-06	2.05E-06	2.05E-06	2.04E-06	2.11E-06	336766	1.049861777	0.007486977	119172	0.052793448	1.36E-05	182952	0.825160446	0.003524002	132621	3.955990444	0.094794729	62602	0.01063314	6.23E-07	193862	0.358111894	0.000733702	148289	0.358111894	0.000697089	115287	0.637407154	0.002016866	132854	1.624545126	0.015421525	92611	-0.666569965	-0.975766184	-0.728317365	1.077152036	-0.994316558	-0.867779988	-0.867779988	-0.782210299	-0.518571591
DOWN	PPARG knockdown 96h HEPG2	L1000_Kinase_and_GPCR_Perturbations_down	perturbations	i: 201-300	Art	L1000_Kinase_and_GPCR_Perturbations_down.PPARG knockdown 96h HEPG2		1.049861777	0.005652257	0.052793448	6.104926404	0.482948222	0.018999519	0.082721657	1.049861777	2.389896297	2.05E-06	2.05E-06	2.05E-06	2.04E-06	2.05E-06	2.05E-06	2.05E-06	2.04E-06	2.11E-06	336760	1.049861777	0.007486977	119171	0.005652257	1.55E-07	196669	0.052793448	1.44E-05	191276	6.104926404	0.22575355	38910	0.482948222	0.001284684	135708	0.018999519	2.07E-06	190307	0.082721657	3.72E-05	156035	1.049861777	0.005471512	110935	2.389896297	0.033375046	74452	-0.764211103	-0.997741818	-0.982862778	1.132527671	-0.878769112	-0.993188792	-0.974373972	-0.764211103	-0.531072908
DOWN	RXRB knockdown 96h HEPG2	L1000_Kinase_and_GPCR_Perturbations_down	perturbations	i: 201-300	Art	L1000_Kinase_and_GPCR_Perturbations_down.RXRB knockdown 96h HEPG2		1.049861777	0.03237137	0.124980042	5.318281251	0.018999519	0.482948222	0.052793448	0.124980042	2.852770841	2.05E-06	2.05E-06	2.05E-06	2.04E-06	2.05E-06	2.05E-06	2.05E-06	2.04E-06	2.11E-06	336758	1.049861777	0.007486977	119170	0.03237137	5.10E-06	188151	0.124980042	8.08E-05	181995	5.318281251	0.171323258	46956	0.018999519	1.99E-06	191488	0.482948222	0.001334391	139580	0.052793448	1.51E-05	163534	0.124980042	7.75E-05	177422	2.852770841	0.047555147	66211	-0.736948512	-0.987692972	-0.958707549	0.653036729	-0.992401261	-0.864752047	-0.980881323	-0.958707549	-0.395052764
DOWN	STK36 knockdown 96h HEPG2	L1000_Kinase_and_GPCR_Perturbations_down	perturbations	i: 201-300	Art	L1000_Kinase_and_GPCR_Perturbations_down.STK36 knockdown 96h HEPG2		1.049861777	0.01063314	0.358111894	3.955990444	0.825160446	0.000599205	0.052793448	0.052793448	1.9816373	2.05E-06	2.05E-06	2.05E-06	2.04E-06	2.05E-06	2.05E-06	2.05E-06	2.04E-06	2.11E-06	336756	1.049861777	0.007486977	119169	0.01063314	5.50E-07	195028	0.358111894	0.000663738	161462	3.955990444	0.094794729	62601	0.825160446	0.003750351	113896	0.000599205	2.05E-09	197770	0.052793448	1.51E-05	163533	0.052793448	1.38E-05	188322	1.9816373	0.02294627	85007	-0.666569965	-0.994316558	-0.867779988	0.760541368	-0.728317365	-0.999593023	-0.975766184	-0.975766184	-0.431992898
DOWN	OXER1 knockdown 96h HT29	L1000_Kinase_and_GPCR_Perturbations_down	perturbations	i: 201-300	Art	L1000_Kinase_and_GPCR_Perturbations_down.OXER1 knockdown 96h HT29		1.049861777	0.124980042	0.082721657	0.259234276	0.005652257	0.637407154	1.9816373	0.01063314	6.104926404	2.05E-06	2.05E-06	2.05E-06	2.04E-06	2.05E-06	2.05E-06	2.05E-06	2.04E-06	0.02115368	336744	1.049861777	0.007486977	119168	0.124980042	7.60E-05	169190	0.082721657	3.54E-05	187867	0.259234276	0.00040706	171578	0.005652257	1.76E-07	195317	0.637407154	0.002324427	129780	1.9816373	0.021345155	48963	0.01063314	5.61E-07	197089	6.104926404	0.217783325	30694	-0.764211103	-0.962987089	-0.974373972	-0.929510864	-0.997741818	-0.845987499	-0.598327223	-0.995980888	1.489588683
DOWN	HIPK1 knockdown 96h MCF7	L1000_Kinase_and_GPCR_Perturbations_down	perturbations	i: 201-300	Art	L1000_Kinase_and_GPCR_Perturbations_down.HIPK1 knockdown 96h MCF7		1.049861777	0.259234276	0.637407154	3.373674336	0.482948222	1.049861777	0.124980042	0.005652257	0.637407154	2.05E-06	2.05E-06	2.05E-06	2.04E-06	2.05E-06	2.05E-06	2.05E-06	2.04E-06	2.11E-06	336733	1.049861777	0.007486977	119167	0.259234276	0.000327066	151562	0.637407154	0.002102777	142730	3.373674336	0.06894139	70853	0.482948222	0.001284684	135707	1.049861777	0.006305889	110904	0.124980042	8.49E-05	145958	0.005652257	1.59E-07	198336	0.637407154	0.002374092	133635	-0.620711996	-0.886611779	-0.752256808	1.636518925	-0.804989029	-0.620711996	-0.940461347	-0.996367508	-0.752256808
DOWN	SGK3 knockdown 96h MCF7	L1000_Kinase_and_GPCR_Perturbations_down	perturbations	i: 201-300	Art	L1000_Kinase_and_GPCR_Perturbations_down.SGK3 knockdown 96h MCF7		1.049861777	1.315130838	2.389896297	1.315130838	0.124980042	0.637407154	0.259234276	0.18269734	3.373674336	2.05E-06	2.05E-06	2.05E-06	2.04E-06	2.05E-06	2.05E-06	2.05E-06	2.04E-06	2.11E-06	336726	1.049861777	0.007486977	119166	1.315130838	0.008417599	84192	2.389896297	0.029560885	81552	1.315130838	0.01047639	119424	0.124980042	8.60E-05	172109	0.637407154	0.002324427	129779	0.259234276	0.000365288	127233	0.18269734	0.000165694	170525	3.373674336	0.066507416	57349	-0.620711996	-0.541253014	-0.245687888	-0.541253014	-0.940461347	-0.752256808	-0.886611779	-0.916664387	0.32571118
DOWN	GRK5 knockdown 96h PC3	L1000_Kinase_and_GPCR_Perturbations_down	perturbations	i: 201-300	Art	L1000_Kinase_and_GPCR_Perturbations_down.GRK5 knockdown 96h PC3		1.049861777	0.03237137	0.018999519	1.315130838	0.124980042	0.637407154	3.373674336	1.624545126	0.825160446	2.05E-06	2.05E-06	2.05E-06	2.04E-06	2.05E-06	2.05E-06	2.05E-06	2.04E-06	2.11E-06	336722	1.049861777	0.007486977	119165	0.03237137	5.10E-06	188150	0.018999519	1.87E-06	196903	1.315130838	0.01047639	119423	0.124980042	8.60E-05	172108	0.637407154	0.002324427	129778	3.373674336	0.061866747	29704	1.624545126	0.013101068	88811	0.825160446	0.003978694	123081	-0.620711996	-0.982254773	-0.98904355	-0.541253014	-0.940461347	-0.752256808	0.82601313	-0.452358812	-0.690951763
DOWN	HRH1 knockdown 96h PC3	L1000_Kinase_and_GPCR_Perturbations_down	perturbations	i: 201-300	Art	L1000_Kinase_and_GPCR_Perturbations_down.HRH1 knockdown 96h PC3		1.049861777	0.018999519	0.18269734	2.389896297	1.049861777	1.9816373	0.124980042	0.18269734	3.373674336	2.05E-06	2.05E-06	2.05E-06	2.04E-06	2.05E-06	2.05E-06	2.05E-06	2.04E-06	2.11E-06	336720	1.049861777	0.007486977	119164	0.018999519	1.76E-06	192406	0.18269734	0.000172752	176086	2.389896297	0.034596474	89767	1.049861777	0.006070988	102537	1.9816373	0.02246624	86402	0.124980042	8.49E-05	145957	0.18269734	0.000165694	170524	3.373674336	0.066507416	57348	-0.620711996	-0.98904355	-0.916664387	-0.245687888	-0.620711996	-0.353872605	-0.940461347	-0.916664387	0.32571118
DOWN	LPAR6 knockdown 96h PC3	L1000_Kinase_and_GPCR_Perturbations_down	perturbations	i: 201-300	Art	L1000_Kinase_and_GPCR_Perturbations_down.LPAR6 knockdown 96h PC3		1.049861777	0.18269734	0.03237137	3.955990444	0.082721657	0.259234276	0.082721657	0.082721657	0.259234276	2.05E-06	2.05E-06	2.05E-06	2.04E-06	2.05E-06	2.05E-06	2.05E-06	2.04E-06	2.11E-06	336719	1.049861777	0.007486977	119163	0.18269734	0.000162448	160327	0.03237137	5.42E-06	194793	3.955990444	0.094794729	62600	0.082721657	3.77E-05	179579	0.259234276	0.000384474	157528	0.082721657	3.72E-05	156034	0.082721657	3.40E-05	184361	0.259234276	0.000392689	163670	-0.666569965	-0.926740113	-0.984400267	1.999129941	-0.96376213	-0.900321027	-0.96376213	-0.96376213	-0.900321027
DOWN	ABL1 knockdown 96h A375	L1000_Kinase_and_GPCR_Perturbations_down	perturbations	i: 201-300	Art	L1000_Kinase_and_GPCR_Perturbations_down.ABL1 knockdown 96h A375		0.825160446	0.052793448	0.18269734	7.905828336	0.005652257	3.955990444	1.315130838	0.082721657	0.358111894	2.05E-06	2.05E-06	2.05E-06	0.038457913	2.05E-06	2.05E-06	2.05E-06	2.04E-06	2.11E-06	337102	0.825160446	0.004625078	129348	0.052793448	1.36E-05	182951	0.18269734	0.000172752	176085	7.905828336	0.378589428	27828	0.005652257	1.76E-07	195316	3.955990444	0.089534936	54520	1.315130838	0.009401321	63923	0.082721657	3.40E-05	184360	0.358111894	0.000749379	153892	-0.843184321	-0.9860122	-0.957714268	0.732496621	-0.998156819	-0.422798297	-0.767224945	-0.979083439	-0.923682384
DOWN	ADRA2A knockdown 96h A375	L1000_Kinase_and_GPCR_Perturbations_down	perturbations	i: 201-300	Art	L1000_Kinase_and_GPCR_Perturbations_down.ADRA2A knockdown 96h A375		0.825160446	0.482948222	0.03237137	3.955990444	0.637407154	0.358111894	1.9816373	0.259234276	0.259234276	2.05E-06	2.05E-06	2.05E-06	2.04E-06	2.05E-06	2.05E-06	2.05E-06	2.04E-06	2.11E-06	337101	0.825160446	0.004625078	129347	0.482948222	0.001135145	128630	0.03237137	5.42E-06	194792	3.955990444	0.094794729	62599	0.637407154	0.00223784	124689	0.358111894	0.000733702	148288	1.9816373	0.021345155	48962	0.259234276	0.000333601	163295	0.259234276	0.000392689	163669	-0.728317365	-0.82856691	-0.984400267	0.760541368	-0.782210299	-0.867779988	-0.431992898	-0.900321027	-0.900321027
DOWN	F2R knockdown 96h A375	L1000_Kinase_and_GPCR_Perturbations_down	perturbations	i: 201-300	Art	L1000_Kinase_and_GPCR_Perturbations_down.F2R knockdown 96h A375		0.825160446	0.124980042	1.9816373	1.315130838	0.637407154	0.052793448	0.124980042	1.9816373	4.603078898	2.05E-06	2.05E-06	2.05E-06	2.04E-06	2.05E-06	2.05E-06	2.05E-06	2.04E-06	2.11E-06	337095	0.825160446	0.004625078	129346	0.124980042	7.60E-05	169189	1.9816373	0.020323928	92998	1.315130838	0.01047639	119422	0.637407154	0.00223784	124688	0.052793448	1.59E-05	182404	0.124980042	8.49E-05	145956	1.9816373	0.019493574	80693	4.603078898	0.123811389	42994	-0.759465574	-0.953660646	-0.497114483	-0.642953979	-0.807179723	-0.978544573	-0.953660646	-0.497114483	0.988524158
DOWN	HNF4G knockdown 96h A375	L1000_Kinase_and_GPCR_Perturbations_down	perturbations	i: 201-300	Art	L1000_Kinase_and_GPCR_Perturbations_down.HNF4G knockdown 96h A375		0.825160446	0.259234276	1.9816373	0.825160446	0.482948222	1.315130838	0.18269734	3.373674336	0.637407154	2.05E-06	2.05E-06	2.05E-06	2.04E-06	2.05E-06	2.05E-06	2.05E-06	2.04E-06	2.11E-06	337088	0.825160446	0.004625078	129345	0.259234276	0.000327066	151561	1.9816373	0.020323928	92997	0.825160446	0.004124303	137443	0.482948222	0.001284684	135706	1.315130838	0.009895095	102915	0.18269734	0.000181433	136593	3.373674336	0.05650013	50540	0.637407154	0.002374092	133634	-0.690951763	-0.886611779	-0.353872605	-0.690951763	-0.804989029	-0.541253014	-0.916664387	0.547682403	-0.752256808
DOWN	MKNK2 knockdown 96h A375	L1000_Kinase_and_GPCR_Perturbations_down	perturbations	i: 201-300	Art	L1000_Kinase_and_GPCR_Perturbations_down.MKNK2 knockdown 96h A375		0.825160446	1.315130838	0.637407154	0.18269734	0.124980042	1.049861777	1.049861777	0.082721657	4.603078898	2.05E-06	2.05E-06	2.05E-06	2.04E-06	2.05E-06	2.05E-06	2.05E-06	2.04E-06	2.11E-06	337082	0.825160446	0.004625078	129344	1.315130838	0.008417599	84191	0.637407154	0.002102777	142729	0.18269734	0.00020218	177011	0.124980042	8.60E-05	172107	1.049861777	0.006305889	110903	1.049861777	0.005991219	71630	0.082721657	3.40E-05	184359	4.603078898	0.123811389	42993	-0.759465574	-0.642953979	-0.807179723	-0.935139303	-0.953660646	-0.704797467	-0.704797467	-0.967916774	1.800759402
DOWN	PRKACB knockdown 96h A375	L1000_Kinase_and_GPCR_Perturbations_down	perturbations	i: 201-300	Art	L1000_Kinase_and_GPCR_Perturbations_down.PRKACB knockdown 96h A375		0.825160446	1.315130838	1.049861777	2.389896297	1.315130838	5.318281251	0.259234276	0.002842516	0.482948222	2.05E-06	2.05E-06	2.05E-06	2.04E-06	2.05E-06	2.05E-06	2.05E-06	2.04E-06	2.11E-06	337076	0.825160446	0.004625078	129343	1.315130838	0.008417599	84190	1.049861777	0.005704578	122154	2.389896297	0.034596474	89766	1.315130838	0.009526492	93328	5.318281251	0.161817192	42406	0.259234276	0.000365288	127232	0.002842516	4.01E-08	199287	0.482948222	0.001362903	144372	-0.785662616	-0.681840511	-0.736948512	-0.476854207	-0.681840511	0.911513028	-0.921360707	-0.998657158	-0.864752047
DOWN	PTK2 knockdown 96h A375	L1000_Kinase_and_GPCR_Perturbations_down	perturbations	i: 201-300	Art	L1000_Kinase_and_GPCR_Perturbations_down.PTK2 knockdown 96h A375		0.825160446	1.049861777	0.124980042	0.637407154	3.955990444	1.9816373	0.124980042	0.052793448	0.482948222	2.05E-06	2.05E-06	2.05E-06	2.04E-06	2.05E-06	2.05E-06	2.05E-06	2.04E-06	2.11E-06	337075	0.825160446	0.004625078	129342	1.049861777	0.005364318	93429	0.124980042	8.08E-05	181994	0.637407154	0.002460977	146572	3.955990444	0.086199664	40277	1.9816373	0.02246624	86401	0.124980042	8.49E-05	145955	0.052793448	1.38E-05	188321	0.482948222	0.001362903	144371	-0.728317365	-0.666569965	-0.947659892	-0.782210299	0.760541368	-0.431992898	-0.947659892	-0.975766184	-0.82856691
DOWN	TRIO knockdown 96h A375	L1000_Kinase_and_GPCR_Perturbations_down	perturbations	i: 201-300	Art	L1000_Kinase_and_GPCR_Perturbations_down.TRIO knockdown 96h A375		0.825160446	0.082721657	1.049861777	0.358111894	1.049861777	1.315130838	0.018999519	0.358111894	3.373674336	2.05E-06	2.05E-06	2.05E-06	2.04E-06	2.05E-06	2.05E-06	2.05E-06	2.04E-06	2.11E-06	337073	0.825160446	0.004625078	129341	0.082721657	3.33E-05	177663	1.049861777	0.005704578	122153	0.358111894	0.000776804	163558	1.049861777	0.006070988	102536	1.315130838	0.009895095	102914	0.018999519	1.96E-06	176450	0.358111894	0.000636621	153258	3.373674336	0.066507416	57347	-0.690951763	-0.95877819	-0.620711996	-0.84959524	-0.620711996	-0.541253014	-0.98904355	-0.84959524	1.179850833
DOWN	CAMK2G knockdown 96h A549	L1000_Kinase_and_GPCR_Perturbations_down	perturbations	i: 201-300	Art	L1000_Kinase_and_GPCR_Perturbations_down.CAMK2G knockdown 96h A549		0.825160446	0.052793448	0.000599205	0.18269734	0.052793448	0.18269734	1.315130838	1.9816373	3.373674336	2.05E-06	2.05E-06	2.05E-06	2.04E-06	2.05E-06	2.05E-06	2.05E-06	2.04E-06	2.11E-06	337071	0.825160446	0.004625078	129340	0.052793448	1.36E-05	182950	0.000599205	1.86E-09	201123	0.18269734	0.00020218	177010	0.052793448	1.54E-05	183969	0.18269734	0.000190962	164305	1.315130838	0.009401321	63922	1.9816373	0.019493574	80692	3.373674336	0.066507416	57346	-0.690951763	-0.972433211	-0.99953705	-0.916664387	-0.972433211	-0.916664387	-0.541253014	-0.353872605	0.547682403
DOWN	ILK knockdown 96h A549	L1000_Kinase_and_GPCR_Perturbations_down	perturbations	i: 201-300	Art	L1000_Kinase_and_GPCR_Perturbations_down.ILK knockdown 96h A549		0.825160446	0.005652257	0.259234276	0.358111894	0.018999519	3.373674336	0.052793448	0.637407154	0.259234276	2.05E-06	2.05E-06	2.05E-06	2.04E-06	2.05E-06	2.05E-06	2.05E-06	2.04E-06	2.11E-06	337064	0.825160446	0.004625078	129339	0.005652257	1.55E-07	196668	0.259234276	0.000347812	170169	0.358111894	0.000776804	163557	0.018999519	1.99E-06	191487	3.373674336	0.065116099	61200	0.052793448	1.51E-05	163532	0.637407154	0.002016866	132853	0.259234276	0.000392689	163668	-0.690951763	-0.996367508	-0.886611779	-0.84959524	-0.98904355	2.235740838	-0.972433211	-0.752256808	-0.886611779
DOWN	MAP2K2 knockdown 96h A549	L1000_Kinase_and_GPCR_Perturbations_down	perturbations	i: 201-300	Art	L1000_Kinase_and_GPCR_Perturbations_down.MAP2K2 knockdown 96h A549		0.825160446	1.049861777	1.315130838	3.373674336	0.259234276	1.315130838	0.18269734	0.482948222	1.624545126	2.05E-06	2.05E-06	2.05E-06	2.04E-06	2.05E-06	2.05E-06	2.05E-06	2.04E-06	2.11E-06	337062	0.825160446	0.004625078	129338	1.049861777	0.005364318	93428	1.315130838	0.008951529	112219	3.373674336	0.06894139	70852	0.259234276	0.000370152	156305	1.315130838	0.009895095	102913	0.18269734	0.000181433	136592	0.482948222	0.001157829	143659	1.624545126	0.015421525	92610	-0.690951763	-0.620711996	-0.541253014	0.82601313	-0.886611779	-0.541253014	-0.916664387	-0.804989029	-0.452358812
DOWN	OPN3 knockdown 96h A549	L1000_Kinase_and_GPCR_Perturbations_down	perturbations	i: 201-300	Art	L1000_Kinase_and_GPCR_Perturbations_down.OPN3 knockdown 96h A549		0.825160446	0.637407154	1.624545126	6.104926404	3.373674336	1.9816373	1.315130838	0.124980042	6.96633581	2.05E-06	2.05E-06	2.05E-06	2.04E-06	2.05E-06	2.05E-06	2.05E-06	2.04E-06	0.02115368	337060	0.825160446	0.004625078	129337	0.637407154	0.001977353	116728	1.624545126	0.013659125	100860	6.104926404	0.22575355	38909	3.373674336	0.062690455	46849	1.9816373	0.02246624	86400	1.315130838	0.009401321	63921	0.124980042	7.75E-05	177421	6.96633581	0.283578023	25846	-0.826855529	-0.861201719	-0.693183676	-0.098785617	-0.439749364	-0.638006716	-0.742986709	-0.966643432	0.109613893
DOWN	PDPK1 knockdown 96h A549	L1000_Kinase_and_GPCR_Perturbations_down	perturbations	i: 201-300	Art	L1000_Kinase_and_GPCR_Perturbations_down.PDPK1 knockdown 96h A549		0.825160446	1.9816373	0.18269734	0.637407154	1.315130838	4.603078898	1.624545126	0.052793448	7.905828336	2.05E-06	2.05E-06	2.05E-06	2.04E-06	2.05E-06	2.05E-06	2.05E-06	2.04E-06	0.038457913	337059	0.825160446	0.004625078	129336	1.9816373	0.01911167	65130	0.18269734	0.000172752	176084	0.637407154	0.002460977	146571	1.315130838	0.009526492	93327	4.603078898	0.121221288	48008	1.624545126	0.014345462	54607	0.052793448	1.38E-05	188320	7.905828336	0.365223335	21999	-0.843184321	-0.672145334	-0.957714268	-0.874291413	-0.767224945	-0.348053076	-0.722118702	-0.9860122	0.533867195
DOWN	STK3 knockdown 96h A549	L1000_Kinase_and_GPCR_Perturbations_down	perturbations	i: 201-300	Art	L1000_Kinase_and_GPCR_Perturbations_down.STK3 knockdown 96h A549		0.825160446	0.259234276	0.01063314	0.637407154	0.052793448	6.96633581	0.082721657	0.01063314	0.124980042	2.05E-06	2.05E-06	2.05E-06	2.04E-06	2.05E-06	2.05E-06	2.05E-06	2.04E-06	2.11E-06	337057	0.825160446	0.004625078	129335	0.259234276	0.000327066	151560	0.01063314	5.85E-07	198603	0.637407154	0.002460977	146570	0.052793448	1.54E-05	183968	6.96633581	0.277645647	30142	0.082721657	3.72E-05	156033	0.01063314	5.61E-07	197088	0.124980042	9.13E-05	178023	-0.826855529	-0.936474177	-0.996377919	-0.861201719	-0.984555689	4.775523723	-0.976905455	-0.996377919	-0.966643432
DOWN	CAMK1 knockdown 96h HA1E	L1000_Kinase_and_GPCR_Perturbations_down	perturbations	i: 201-300	Art	L1000_Kinase_and_GPCR_Perturbations_down.CAMK1 knockdown 96h HA1E		0.825160446	0.637407154	0.03237137	7.905828336	0.259234276	0.124980042	0.052793448	0.358111894	7.905828336	2.05E-06	2.05E-06	2.05E-06	0.038457913	2.05E-06	2.05E-06	2.05E-06	2.04E-06	0.038457913	337055	0.825160446	0.004625078	129334	0.637407154	0.001977353	116727	0.03237137	5.42E-06	194791	7.905828336	0.378589428	27827	0.259234276	0.000370152	156304	0.124980042	8.94E-05	171081	0.052793448	1.51E-05	163531	0.358111894	0.000636621	153257	7.905828336	0.365223335	21998	-0.843184321	-0.874291413	-0.990995808	0	-0.942465127	-0.969789201	-0.9860122	-0.923682384	0
DOWN	CDK16 knockdown 96h HA1E	L1000_Kinase_and_GPCR_Perturbations_down	perturbations	i: 201-300	Art	L1000_Kinase_and_GPCR_Perturbations_down.CDK16 knockdown 96h HA1E		0.825160446	0.03237137	0.01063314	3.373674336	0.482948222	0.082721657	0.005652257	1.9816373	10.03235192	2.05E-06	2.05E-06	2.05E-06	2.04E-06	2.05E-06	2.05E-06	2.05E-06	2.04E-06	0.201395959	337052	0.825160446	0.004625078	129333	0.03237137	5.10E-06	188149	0.01063314	5.85E-07	198602	3.373674336	0.06894139	70851	0.482948222	0.001284684	135705	0.082721657	3.91E-05	178146	0.005652257	1.74E-07	184545	1.9816373	0.019493574	80691	10.03235192	0.588124504	15514	-0.869641682	-0.992514962	-0.99727298	-0.578194266	-0.917743254	-0.982612404	-0.998467794	-0.72745976	1.370759615
DOWN	EPHA6 knockdown 96h HA1E	L1000_Kinase_and_GPCR_Perturbations_down	perturbations	i: 201-300	Art	L1000_Kinase_and_GPCR_Perturbations_down.EPHA6 knockdown 96h HA1E		0.825160446	0.259234276	0.637407154	3.955990444	0.18269734	0.825160446	0.259234276	0.259234276	5.318281251	2.05E-06	2.05E-06	2.05E-06	2.04E-06	2.05E-06	2.05E-06	2.05E-06	2.04E-06	2.11E-06	337050	0.825160446	0.004625078	129332	0.259234276	0.000327066	151559	0.637407154	0.002102777	142728	3.955990444	0.094794729	62598	0.18269734	0.000183848	163805	0.825160446	0.003895461	120574	0.259234276	0.000365288	127231	0.259234276	0.000333601	163294	5.318281251	0.165274693	36839	-0.785662616	-0.921360707	-0.82818013	-0.211074405	-0.9422034	-0.785662616	-0.921360707	-0.921360707	0.267546657
DOWN	GPBAR1 knockdown 96h HA1E	L1000_Kinase_and_GPCR_Perturbations_down	perturbations	i: 201-300	Art	L1000_Kinase_and_GPCR_Perturbations_down.GPBAR1 knockdown 96h HA1E		0.825160446	0.124980042	0.002842516	1.624545126	0.358111894	0.18269734	0.124980042	1.049861777	6.104926404	2.05E-06	2.05E-06	2.05E-06	2.04E-06	2.05E-06	2.05E-06	2.05E-06	2.04E-06	0.02115368	337048	0.825160446	0.004625078	129331	0.124980042	7.60E-05	169188	0.002842516	4.18E-08	200394	1.624545126	0.015985907	108793	0.358111894	0.000706371	145788	0.18269734	0.000190962	164304	0.124980042	8.49E-05	145954	1.049861777	0.005471512	110934	6.104926404	0.217783325	30693	-0.807876489	-0.962987089	-0.99879633	-0.659552345	-0.906499093	-0.948193425	-0.962987089	-0.764211103	1.937309111
DOWN	OR10Z1 knockdown 96h HA1E	L1000_Kinase_and_GPCR_Perturbations_down	perturbations	i: 201-300	Art	L1000_Kinase_and_GPCR_Perturbations_down.OR10Z1 knockdown 96h HA1E		0.825160446	0.259234276	0.082721657	2.389896297	1.315130838	0.18269734	0.082721657	1.9816373	7.905828336	2.05E-06	2.05E-06	2.05E-06	2.04E-06	2.05E-06	2.05E-06	2.05E-06	2.04E-06	0.038457913	337037	0.825160446	0.004625078	129330	0.259234276	0.000327066	151558	0.082721657	3.54E-05	187866	2.389896297	0.034596474	89765	1.315130838	0.009526492	93326	0.18269734	0.000190962	164303	0.082721657	3.72E-05	156032	1.9816373	0.019493574	80690	7.905828336	0.365223335	21997	-0.843184321	-0.942465127	-0.979083439	-0.617250797	-0.767224945	-0.957714268	-0.979083439	-0.672145334	1.612676895
DOWN	RIOK2 knockdown 96h HA1E	L1000_Kinase_and_GPCR_Perturbations_down	perturbations	i: 201-300	Art	L1000_Kinase_and_GPCR_Perturbations_down.RIOK2 knockdown 96h HA1E		0.825160446	2.389896297	0.082721657	0.825160446	0.637407154	3.955990444	0.358111894	0.18269734	0.482948222	2.05E-06	2.05E-06	2.05E-06	2.04E-06	2.05E-06	2.05E-06	2.05E-06	2.04E-06	2.11E-06	337035	0.825160446	0.004625078	129329	2.389896297	0.027797671	54650	0.082721657	3.54E-05	187865	0.825160446	0.004124303	137442	0.637407154	0.00223784	124687	3.955990444	0.089534936	54519	0.358111894	0.000697089	115286	0.18269734	0.000165694	170523	0.482948222	0.001362903	144370	-0.728317365	-0.336888299	-0.96376213	-0.728317365	-0.782210299	0.508041553	-0.867779988	-0.926740113	-0.82856691
DOWN	KCNK2 knockdown 96h HCC515	L1000_Kinase_and_GPCR_Perturbations_down	perturbations	i: 201-300	Art	L1000_Kinase_and_GPCR_Perturbations_down.KCNK2 knockdown 96h HCC515		0.825160446	1.624545126	0.082721657	1.315130838	0.18269734	0.358111894	0.03237137	0.082721657	3.955990444	2.05E-06	2.05E-06	2.05E-06	2.04E-06	2.05E-06	2.05E-06	2.05E-06	2.04E-06	2.11E-06	337026	0.825160446	0.004625078	129328	1.624545126	0.012844401	72833	0.082721657	3.54E-05	187864	1.315130838	0.01047639	119421	0.18269734	0.000183848	163804	0.358111894	0.000733702	148287	0.03237137	5.70E-06	171021	0.082721657	3.40E-05	184358	3.955990444	0.091448003	50077	-0.728317365	-0.518571591	-0.96376213	-0.596718003	-0.926740113	-0.867779988	-0.984400267	-0.96376213	1.077152036
DOWN	ESR2 knockdown 96h HEPG2	L1000_Kinase_and_GPCR_Perturbations_down	perturbations	i: 201-300	Art	L1000_Kinase_and_GPCR_Perturbations_down.ESR2 knockdown 96h HEPG2		0.825160446	0.002842516	0.358111894	0.482948222	0.18269734	0.358111894	0.082721657	3.373674336	0.124980042	2.05E-06	2.05E-06	2.05E-06	2.04E-06	2.05E-06	2.05E-06	2.05E-06	2.04E-06	2.11E-06	337013	0.825160446	0.004625078	129327	0.002842516	3.93E-08	197926	0.358111894	0.000663738	161461	0.482948222	0.001412781	155521	0.18269734	0.000183848	163803	0.358111894	0.000733702	148286	0.082721657	3.72E-05	156031	3.373674336	0.05650013	50539	0.124980042	9.13E-05	178022	-0.690951763	-0.998063786	-0.84959524	-0.804989029	-0.916664387	-0.84959524	-0.95877819	2.235740838	-0.940461347
DOWN	GPRC5B knockdown 96h HEPG2	L1000_Kinase_and_GPCR_Perturbations_down	perturbations	i: 201-300	Art	L1000_Kinase_and_GPCR_Perturbations_down.GPRC5B knockdown 96h HEPG2		0.825160446	0.825160446	3.955990444	10.03235192	0.825160446	1.315130838	2.389896297	2.852770841	4.603078898	2.05E-06	2.05E-06	2.05E-06	0.038457913	2.05E-06	2.05E-06	2.05E-06	2.04E-06	2.11E-06	337007	0.825160446	0.004625078	129326	0.825160446	0.003313806	105113	3.955990444	0.080997158	54833	10.03235192	0.609648119	19507	0.825160446	0.003750351	113895	1.315130838	0.009895095	102912	2.389896297	0.031046245	40671	2.852770841	0.040399585	60197	4.603078898	0.123811389	42992	-0.869641682	-0.869641682	-0.520181632	0.84517896	-0.869641682	-0.806497891	-0.681826826	-0.632075829	-0.458047148
DOWN	INSR knockdown 96h HEPG2	L1000_Kinase_and_GPCR_Perturbations_down	perturbations	i: 201-300	Art	L1000_Kinase_and_GPCR_Perturbations_down.INSR knockdown 96h HEPG2		0.825160446	0.18269734	1.624545126	4.603078898	1.624545126	1.049861777	0.18269734	0.482948222	6.104926404	2.05E-06	2.05E-06	2.05E-06	2.04E-06	2.05E-06	2.05E-06	2.05E-06	2.04E-06	0.02115368	337006	0.825160446	0.004625078	129325	0.18269734	0.000162448	160326	1.624545126	0.013659125	100859	4.603078898	0.128342519	54184	1.624545126	0.01453646	81995	1.049861777	0.006305889	110902	0.18269734	0.000181433	136591	0.482948222	0.001157829	143658	6.104926404	0.217783325	30692	-0.807876489	-0.948193425	-0.659552345	-0.201263979	-0.659552345	-0.764211103	-0.948193425	-0.878769112	0.251978093
DOWN	NTRK3 knockdown 96h HEPG2	L1000_Kinase_and_GPCR_Perturbations_down	perturbations	i: 201-300	Art	L1000_Kinase_and_GPCR_Perturbations_down.NTRK3 knockdown 96h HEPG2		0.825160446	0.01063314	0.03237137	0.005652257	0.124980042	0.03237137	0.259234276	0.18269734	3.955990444	2.05E-06	2.05E-06	2.05E-06	2.04E-06	2.05E-06	2.05E-06	2.05E-06	2.04E-06	2.11E-06	337001	0.825160446	0.004625078	129324	0.01063314	5.50E-07	195027	0.03237137	5.42E-06	194790	0.005652257	1.94E-07	198766	0.124980042	8.60E-05	172106	0.03237137	6.00E-06	187250	0.259234276	0.000365288	127230	0.18269734	0.000165694	170522	3.955990444	0.091448003	50076	-0.728317365	-0.994316558	-0.984400267	-0.996806696	-0.947659892	-0.984400267	-0.900321027	-0.926740113	2.680765246
DOWN	EGFR knockdown 96h MCF7	L1000_Kinase_and_GPCR_Perturbations_down	perturbations	i: 201-300	Art	L1000_Kinase_and_GPCR_Perturbations_down.EGFR knockdown 96h MCF7		0.825160446	3.373674336	0.825160446	3.373674336	0.637407154	5.318281251	0.358111894	0.082721657	0.358111894	2.05E-06	2.05E-06	2.05E-06	2.04E-06	2.05E-06	2.05E-06	2.05E-06	2.04E-06	2.11E-06	336980	0.825160446	0.004625078	129323	3.373674336	0.05539322	39682	0.825160446	0.003524002	132620	3.373674336	0.06894139	70850	0.637407154	0.00223784	124686	5.318281251	0.161817192	42405	0.358111894	0.000697089	115285	0.082721657	3.40E-05	184357	0.358111894	0.000749379	153891	-0.785662616	-0.306459773	-0.785662616	-0.306459773	-0.82818013	0.441877429	-0.895688249	-0.971411016	-0.895688249
DOWN	GPR110 knockdown 96h MCF7	L1000_Kinase_and_GPCR_Perturbations_down	perturbations	i: 201-300	Art	L1000_Kinase_and_GPCR_Perturbations_down.GPR110 knockdown 96h MCF7		0.825160446	0.637407154	0.18269734	0.18269734	3.373674336	0.482948222	0.082721657	0.825160446	1.315130838	2.05E-06	2.05E-06	2.05E-06	2.04E-06	2.05E-06	2.05E-06	2.05E-06	2.04E-06	2.11E-06	336978	0.825160446	0.004625078	129322	0.637407154	0.001977353	116726	0.18269734	0.000172752	176083	0.18269734	0.00020218	177009	3.373674336	0.062690455	46848	0.482948222	0.001334391	139579	0.082721657	3.72E-05	156030	0.825160446	0.003380025	122357	1.315130838	0.010106521	103657	-0.690951763	-0.752256808	-0.916664387	-0.916664387	1.179850833	-0.804989029	-0.95877819	-0.690951763	-0.541253014
DOWN	PRLHR knockdown 96h PC3	L1000_Kinase_and_GPCR_Perturbations_down	perturbations	i: 201-300	Art	L1000_Kinase_and_GPCR_Perturbations_down.PRLHR knockdown 96h PC3		0.825160446	0.082721657	0.259234276	0.482948222	0.825160446	1.315130838	3.955990444	3.955990444	0.358111894	2.05E-06	2.05E-06	2.05E-06	2.04E-06	2.05E-06	2.05E-06	2.05E-06	2.04E-06	2.11E-06	336960	0.825160446	0.004625078	129321	0.082721657	3.33E-05	177662	0.259234276	0.000347812	170168	0.482948222	0.001412781	155520	0.825160446	0.003750351	113894	1.315130838	0.009895095	102911	3.955990444	0.085067062	25739	3.955990444	0.077687939	43454	0.358111894	0.000749379	153890	-0.728317365	-0.96376213	-0.900321027	-0.82856691	-0.728317365	-0.596718003	0	0	-0.867779988
DOWN	EPHA3 knockdown 96h A375	L1000_Kinase_and_GPCR_Perturbations_down	perturbations	i: 201-300	Art	L1000_Kinase_and_GPCR_Perturbations_down.EPHA3 knockdown 96h A375		0.637407154	0.825160446	0.825160446	3.955990444	1.315130838	2.852770841	0.082721657	1.624545126	3.373674336	2.05E-06	2.05E-06	2.05E-06	2.04E-06	2.05E-06	2.05E-06	2.05E-06	2.04E-06	2.11E-06	337415	0.637407154	0.002759791	138713	0.825160446	0.003313806	105112	0.825160446	0.003524002	132619	3.955990444	0.094794729	62597	1.315130838	0.009526492	93325	2.852770841	0.046560307	69224	0.082721657	3.72E-05	156029	1.624545126	0.013101068	88810	3.373674336	0.066507416	57345	-0.782210299	-0.728317365	-0.728317365	0.137534009	-0.596718003	-0.233201154	-0.96376213	-0.518571591	-0.120905404
DOWN	GPR125 knockdown 96h A375	L1000_Kinase_and_GPCR_Perturbations_down	perturbations	i: 201-300	Art	L1000_Kinase_and_GPCR_Perturbations_down.GPR125 knockdown 96h A375		0.637407154	0.825160446	0.03237137	0.637407154	1.049861777	2.389896297	0.082721657	0.082721657	4.603078898	2.05E-06	2.05E-06	2.05E-06	2.04E-06	2.05E-06	2.05E-06	2.05E-06	2.04E-06	2.11E-06	337412	0.637407154	0.002759791	138712	0.825160446	0.003313806	105111	0.03237137	5.42E-06	194789	0.637407154	0.002460977	146569	1.049861777	0.006070988	102535	2.389896297	0.032676849	76604	0.082721657	3.72E-05	156028	0.082721657	3.40E-05	184356	4.603078898	0.123811389	42991	-0.807179723	-0.759465574	-0.986188765	-0.807179723	-0.704797467	-0.412913553	-0.967916774	-0.967916774	0.703326666
DOWN	GPR153 knockdown 96h A375	L1000_Kinase_and_GPCR_Perturbations_down	perturbations	i: 201-300	Art	L1000_Kinase_and_GPCR_Perturbations_down.GPR153 knockdown 96h A375		0.637407154	1.315130838	0.082721657	1.9816373	0.482948222	0.482948222	0.005652257	4.603078898	1.624545126	2.05E-06	2.05E-06	2.05E-06	2.04E-06	2.05E-06	2.05E-06	2.05E-06	2.04E-06	2.11E-06	337411	0.637407154	0.002759791	138711	1.315130838	0.008417599	84189	0.082721657	3.54E-05	187863	1.9816373	0.023786035	100849	0.482948222	0.001284684	135704	0.482948222	0.001334391	139578	0.005652257	1.74E-07	184544	4.603078898	0.105181647	36858	1.624545126	0.015421525	92609	-0.807179723	-0.642953979	-0.967916774	-0.497114483	-0.848221584	-0.848221584	-0.997172806	0.988524158	-0.573766994
DOWN	GPR39 knockdown 96h A375	L1000_Kinase_and_GPCR_Perturbations_down	perturbations	i: 201-300	Art	L1000_Kinase_and_GPCR_Perturbations_down.GPR39 knockdown 96h A375		0.637407154	1.315130838	0.482948222	2.389896297	0.259234276	0.124980042	0.005652257	0.358111894	5.318281251	2.05E-06	2.05E-06	2.05E-06	2.04E-06	2.05E-06	2.05E-06	2.05E-06	2.04E-06	2.11E-06	337408	0.637407154	0.002759791	138710	1.315130838	0.008417599	84188	0.482948222	0.001207148	152600	2.389896297	0.034596474	89764	0.259234276	0.000370152	156303	0.124980042	8.94E-05	171080	0.005652257	1.74E-07	184543	0.358111894	0.000636621	153256	5.318281251	0.165274693	36838	-0.82818013	-0.681840511	-0.864752047	-0.476854207	-0.921360707	-0.958707549	-0.997480721	-0.895688249	0.911513028
DOWN	NMUR2 knockdown 96h A375	L1000_Kinase_and_GPCR_Perturbations_down	perturbations	i: 201-300	Art	L1000_Kinase_and_GPCR_Perturbations_down.NMUR2 knockdown 96h A375		0.637407154	0.825160446	1.315130838	3.373674336	0.825160446	0.637407154	1.9816373	0.482948222	2.389896297	2.05E-06	2.05E-06	2.05E-06	2.04E-06	2.05E-06	2.05E-06	2.05E-06	2.04E-06	2.11E-06	337401	0.637407154	0.002759791	138709	0.825160446	0.003313806	105110	1.315130838	0.008951529	112218	3.373674336	0.06894139	70849	0.825160446	0.003750351	113893	0.637407154	0.002324427	129777	1.9816373	0.021345155	48961	0.482948222	0.001157829	143657	2.389896297	0.033375046	74451	-0.752256808	-0.690951763	-0.541253014	0.32571118	-0.690951763	-0.752256808	-0.353872605	-0.804989029	-0.245687888
DOWN	SNRK knockdown 96h A375	L1000_Kinase_and_GPCR_Perturbations_down	perturbations	i: 201-300	Art	L1000_Kinase_and_GPCR_Perturbations_down.SNRK knockdown 96h A375		0.637407154	0.018999519	0.18269734	3.955990444	0.052793448	0.637407154	0.124980042	0.01063314	0.03237137	2.05E-06	2.05E-06	2.05E-06	2.04E-06	2.05E-06	2.05E-06	2.05E-06	2.04E-06	2.11E-06	337396	0.637407154	0.002759791	138708	0.018999519	1.76E-06	192405	0.18269734	0.000172752	176082	3.955990444	0.094794729	62596	0.052793448	1.54E-05	183967	0.637407154	0.002324427	129776	0.124980042	8.49E-05	145953	0.01063314	5.61E-07	197087	0.03237137	6.12E-06	192578	-0.782210299	-0.990368244	-0.926740113	3.591585339	-0.975766184	-0.782210299	-0.947659892	-0.994316558	-0.984400267
DOWN	AGTR1 knockdown 96h A549	L1000_Kinase_and_GPCR_Perturbations_down	perturbations	i: 201-300	Art	L1000_Kinase_and_GPCR_Perturbations_down.AGTR1 knockdown 96h A549		0.637407154	0.082721657	1.624545126	3.373674336	0.825160446	0.18269734	0.018999519	0.358111894	0.082721657	2.05E-06	2.05E-06	2.05E-06	2.04E-06	2.05E-06	2.05E-06	2.05E-06	2.04E-06	2.11E-06	337390	0.637407154	0.002759791	138707	0.082721657	3.33E-05	177661	1.624545126	0.013659125	100858	3.373674336	0.06894139	70848	0.825160446	0.003750351	113892	0.18269734	0.000190962	164302	0.018999519	1.96E-06	176449	0.358111894	0.000636621	153255	0.082721657	4.00E-05	184716	-0.752256808	-0.95877819	-0.452358812	0.82601313	-0.690951763	-0.916664387	-0.98904355	-0.84959524	-0.95877819
DOWN	CAMKK2 knockdown 96h A549	L1000_Kinase_and_GPCR_Perturbations_down	perturbations	i: 201-300	Art	L1000_Kinase_and_GPCR_Perturbations_down.CAMKK2 knockdown 96h A549		0.637407154	0.052793448	2.852770841	3.955990444	0.018999519	0.825160446	0.082721657	0.002842516	0.18269734	2.05E-06	2.05E-06	2.05E-06	2.04E-06	2.05E-06	2.05E-06	2.05E-06	2.04E-06	2.11E-06	337389	0.637407154	0.002759791	138706	0.052793448	1.36E-05	182949	2.852770841	0.042120458	72563	3.955990444	0.094794729	62595	0.018999519	1.99E-06	191486	0.825160446	0.003895461	120573	0.082721657	3.72E-05	156027	0.002842516	4.01E-08	199286	0.18269734	0.000195042	170450	-0.782210299	-0.975766184	-0.233201154	0.304122985	-0.990368244	-0.728317365	-0.96376213	-0.998297885	-0.926740113
DOWN	CDK9 knockdown 96h A549	L1000_Kinase_and_GPCR_Perturbations_down	perturbations	i: 201-300	Art	L1000_Kinase_and_GPCR_Perturbations_down.CDK9 knockdown 96h A549		0.637407154	0.18269734	0.002842516	1.049861777	0.018999519	0.482948222	0.825160446	0.001347028	4.603078898	2.05E-06	2.05E-06	2.05E-06	2.04E-06	2.05E-06	2.05E-06	2.05E-06	2.04E-06	2.11E-06	337388	0.637407154	0.002759791	138705	0.18269734	0.000162448	160325	0.002842516	4.18E-08	200393	1.049861777	0.006676333	127530	0.018999519	1.99E-06	191485	0.482948222	0.001334391	139577	0.825160446	0.003701074	81689	0.001347028	9.01E-09	199810	4.603078898	0.123811389	42990	-0.807179723	-0.935139303	-0.998493031	-0.704797467	-0.991472517	-0.848221584	-0.759465574	-0.999240754	2.387504804
DOWN	GPR26 knockdown 96h A549	L1000_Kinase_and_GPCR_Perturbations_down	perturbations	i: 201-300	Art	L1000_Kinase_and_GPCR_Perturbations_down.GPR26 knockdown 96h A549		0.637407154	0.18269734	0.358111894	1.9816373	0.358111894	0.358111894	0.259234276	0.082721657	3.373674336	2.05E-06	2.05E-06	2.05E-06	2.04E-06	2.05E-06	2.05E-06	2.05E-06	2.04E-06	2.11E-06	337386	0.637407154	0.002759791	138704	0.18269734	0.000162448	160324	0.358111894	0.000663738	161460	1.9816373	0.023786035	100848	0.358111894	0.000706371	145787	0.358111894	0.000733702	148285	0.259234276	0.000365288	127229	0.082721657	3.40E-05	184355	3.373674336	0.066507416	57344	-0.752256808	-0.916664387	-0.84959524	-0.353872605	-0.84959524	-0.84959524	-0.886611779	-0.95877819	0.547682403
DOWN	GSK3A knockdown 96h A549	L1000_Kinase_and_GPCR_Perturbations_down	perturbations	i: 201-300	Art	L1000_Kinase_and_GPCR_Perturbations_down.GSK3A knockdown 96h A549		0.637407154	3.373674336	0.637407154	4.603078898	0.18269734	2.852770841	1.315130838	0.358111894	0.052793448	2.05E-06	2.05E-06	2.05E-06	2.04E-06	2.05E-06	2.05E-06	2.05E-06	2.04E-06	2.11E-06	337384	0.637407154	0.002759791	138703	3.373674336	0.05539322	39681	0.637407154	0.002102777	142727	4.603078898	0.128342519	54183	0.18269734	0.000183848	163802	2.852770841	0.046560307	69223	1.315130838	0.009401321	63920	0.358111894	0.000636621	153254	0.052793448	1.63E-05	188519	-0.807179723	-0.221692934	-0.807179723	0.284839935	-0.935139303	-0.321114061	-0.642953979	-0.882938913	-0.978544573
DOWN	HCN3 knockdown 96h A549	L1000_Kinase_and_GPCR_Perturbations_down	perturbations	i: 201-300	Art	L1000_Kinase_and_GPCR_Perturbations_down.HCN3 knockdown 96h A549		0.637407154	0.18269734	0.358111894	3.373674336	0.18269734	0.825160446	2.389896297	0.482948222	1.049861777	2.05E-06	2.05E-06	2.05E-06	2.04E-06	2.05E-06	2.05E-06	2.05E-06	2.04E-06	2.11E-06	337383	0.637407154	0.002759791	138702	0.18269734	0.000162448	160323	0.358111894	0.000663738	161459	3.373674336	0.06894139	70847	0.18269734	0.000183848	163801	0.825160446	0.003895461	120572	2.389896297	0.031046245	40670	0.482948222	0.001157829	143656	1.049861777	0.006440625	112417	-0.752256808	-0.916664387	-0.84959524	0.32571118	-0.916664387	-0.690951763	-0.245687888	-0.804989029	-0.620711996
DOWN	HIPK1 knockdown 96h A549	L1000_Kinase_and_GPCR_Perturbations_down	perturbations	i: 201-300	Art	L1000_Kinase_and_GPCR_Perturbations_down.HIPK1 knockdown 96h A549		0.637407154	0.637407154	0.637407154	0.825160446	1.049861777	3.373674336	1.315130838	0.18269734	10.03235192	2.05E-06	2.05E-06	2.05E-06	2.04E-06	2.05E-06	2.05E-06	2.05E-06	2.04E-06	0.201395959	337382	0.637407154	0.002759791	138701	0.637407154	0.001977353	116725	0.637407154	0.002102777	142726	0.825160446	0.004124303	137441	1.049861777	0.006070988	102534	3.373674336	0.065116099	61199	1.315130838	0.009401321	63919	0.18269734	0.000165694	170521	10.03235192	0.588124504	15513	-0.895500501	-0.895500501	-0.895500501	-0.869641682	-0.840014145	-0.578194266	-0.806497891	-0.96484856	1.370759615
DOWN	MAPKAPK3 knockdown 96h A549	L1000_Kinase_and_GPCR_Perturbations_down	perturbations	i: 201-300	Art	L1000_Kinase_and_GPCR_Perturbations_down.MAPKAPK3 knockdown 96h A549		0.637407154	0.052793448	2.852770841	5.318281251	0.18269734	0.259234276	0.002842516	0.482948222	0.052793448	2.05E-06	2.05E-06	2.05E-06	2.04E-06	2.05E-06	2.05E-06	2.05E-06	2.04E-06	2.11E-06	337377	0.637407154	0.002759791	138700	0.052793448	1.36E-05	182948	2.852770841	0.042120458	72562	5.318281251	0.171323258	46955	0.18269734	0.000183848	163800	0.259234276	0.000384474	157527	0.002842516	4.39E-08	187544	0.482948222	0.001157829	143655	0.052793448	1.63E-05	188518	-0.82818013	-0.980881323	-0.395052764	0.653036729	-0.9422034	-0.921360707	-0.998657158	-0.864752047	-0.980881323
DOWN	P2RX4 knockdown 96h A549	L1000_Kinase_and_GPCR_Perturbations_down	perturbations	i: 201-300	Art	L1000_Kinase_and_GPCR_Perturbations_down.P2RX4 knockdown 96h A549		0.637407154	1.049861777	0.637407154	3.955990444	0.358111894	0.259234276	0.482948222	0.052793448	3.955990444	2.05E-06	2.05E-06	2.05E-06	2.04E-06	2.05E-06	2.05E-06	2.05E-06	2.04E-06	2.11E-06	337370	0.637407154	0.002759791	138699	1.049861777	0.005364318	93427	0.637407154	0.002102777	142725	3.955990444	0.094794729	62594	0.358111894	0.000706371	145786	0.259234276	0.000384474	157526	0.482948222	0.001267804	103626	0.052793448	1.38E-05	188319	3.955990444	0.091448003	50075	-0.782210299	-0.666569965	-0.782210299	0	-0.867779988	-0.900321027	-0.82856691	-0.975766184	0
DOWN	PAK2 knockdown 96h A549	L1000_Kinase_and_GPCR_Perturbations_down	perturbations	i: 201-300	Art	L1000_Kinase_and_GPCR_Perturbations_down.PAK2 knockdown 96h A549		0.637407154	0.259234276	0.825160446	2.389896297	0.18269734	3.955990444	2.389896297	0.001347028	0.358111894	2.05E-06	2.05E-06	2.05E-06	2.04E-06	2.05E-06	2.05E-06	2.05E-06	2.04E-06	2.11E-06	337369	0.637407154	0.002759791	138698	0.259234276	0.000327066	151557	0.825160446	0.003524002	132618	2.389896297	0.034596474	89763	0.18269734	0.000183848	163799	3.955990444	0.089534936	54518	2.389896297	0.031046245	40669	0.001347028	9.01E-09	199809	0.358111894	0.000749379	153889	-0.782210299	-0.900321027	-0.728317365	-0.336888299	-0.926740113	0.508041553	-0.336888299	-0.999142435	-0.867779988
DOWN	PAK3 knockdown 96h A549	L1000_Kinase_and_GPCR_Perturbations_down	perturbations	i: 201-300	Art	L1000_Kinase_and_GPCR_Perturbations_down.PAK3 knockdown 96h A549		0.637407154	0.825160446	3.955990444	6.96633581	2.852770841	0.637407154	0.637407154	2.852770841	1.315130838	2.05E-06	2.05E-06	2.05E-06	0.023908706	2.05E-06	2.05E-06	2.05E-06	2.04E-06	2.11E-06	337368	0.637407154	0.002759791	138697	0.825160446	0.003313806	105109	3.955990444	0.080997158	54832	6.96633581	0.293956138	32723	2.852770841	0.044825886	55271	0.637407154	0.002324427	129775	0.637407154	0.002208436	92389	2.852770841	0.040399585	60196	1.315130838	0.010106521	103656	-0.861201719	-0.826855529	-0.362695848	0.569109502	-0.511315912	-0.861201719	-0.861201719	-0.511315912	-0.742986709
DOWN	PIM3 knockdown 96h A549	L1000_Kinase_and_GPCR_Perturbations_down	perturbations	i: 201-300	Art	L1000_Kinase_and_GPCR_Perturbations_down.PIM3 knockdown 96h A549		0.637407154	1.9816373	1.049861777	3.373674336	1.624545126	0.124980042	0.01063314	0.018999519	0.052793448	2.05E-06	2.05E-06	2.05E-06	2.04E-06	2.05E-06	2.05E-06	2.05E-06	2.04E-06	2.11E-06	337367	0.637407154	0.002759791	138696	1.9816373	0.01911167	65129	1.049861777	0.005704578	122152	3.373674336	0.06894139	70846	1.624545126	0.01453646	81994	0.124980042	8.94E-05	171079	0.01063314	6.15E-07	181037	0.018999519	1.79E-06	194951	0.052793448	1.63E-05	188517	-0.752256808	-0.353872605	-0.620711996	0.547682403	-0.452358812	-0.940461347	-0.993534891	-0.98904355	-0.972433211
DOWN	SGK3 knockdown 96h A549	L1000_Kinase_and_GPCR_Perturbations_down	perturbations	i: 201-300	Art	L1000_Kinase_and_GPCR_Perturbations_down.SGK3 knockdown 96h A549		0.637407154	0.052793448	0.637407154	1.9816373	0.358111894	3.373674336	0.052793448	0.18269734	0.637407154	2.05E-06	2.05E-06	2.05E-06	2.04E-06	2.05E-06	2.05E-06	2.05E-06	2.04E-06	2.11E-06	337362	0.637407154	0.002759791	138695	0.052793448	1.36E-05	182947	0.637407154	0.002102777	142724	1.9816373	0.023786035	100847	0.358111894	0.000706371	145785	3.373674336	0.065116099	61198	0.052793448	1.51E-05	163530	0.18269734	0.000165694	170520	0.637407154	0.002374092	133633	-0.752256808	-0.972433211	-0.752256808	-0.353872605	-0.84959524	0.547682403	-0.972433211	-0.916664387	-0.752256808
DOWN	STK39 knockdown 96h A549	L1000_Kinase_and_GPCR_Perturbations_down	perturbations	i: 201-300	Art	L1000_Kinase_and_GPCR_Perturbations_down.STK39 knockdown 96h A549		0.637407154	0.082721657	1.049861777	3.955990444	0.482948222	2.389896297	0.124980042	0.259234276	0.482948222	2.05E-06	2.05E-06	2.05E-06	2.04E-06	2.05E-06	2.05E-06	2.05E-06	2.04E-06	2.11E-06	337361	0.637407154	0.002759791	138694	0.082721657	3.33E-05	177660	1.049861777	0.005704578	122151	3.955990444	0.094794729	62593	0.482948222	0.001284684	135703	2.389896297	0.032676849	76603	0.124980042	8.49E-05	145952	0.259234276	0.000333601	163293	0.482948222	0.001362903	144369	-0.782210299	-0.96376213	-0.666569965	0.508041553	-0.82856691	-0.336888299	-0.947659892	-0.900321027	-0.82856691
DOWN	AKT3 knockdown 96h HA1E	L1000_Kinase_and_GPCR_Perturbations_down	perturbations	i: 201-300	Art	L1000_Kinase_and_GPCR_Perturbations_down.AKT3 knockdown 96h HA1E		0.637407154	0.482948222	1.315130838	3.955990444	1.315130838	0.358111894	0.082721657	0.637407154	3.955990444	2.05E-06	2.05E-06	2.05E-06	2.04E-06	2.05E-06	2.05E-06	2.05E-06	2.04E-06	2.11E-06	337359	0.637407154	0.002759791	138693	0.482948222	0.001135145	128629	1.315130838	0.008951529	112217	3.955990444	0.094794729	62592	1.315130838	0.009526492	93324	0.358111894	0.000733702	148284	0.082721657	3.72E-05	156026	0.637407154	0.002016866	132852	3.955990444	0.091448003	50074	-0.782210299	-0.82856691	-0.596718003	0	-0.596718003	-0.867779988	-0.96376213	-0.782210299	0
DOWN	GPR87 knockdown 96h HA1E	L1000_Kinase_and_GPCR_Perturbations_down	perturbations	i: 201-300	Art	L1000_Kinase_and_GPCR_Perturbations_down.GPR87 knockdown 96h HA1E		0.637407154	0.637407154	0.259234276	3.955990444	0.259234276	0.482948222	0.358111894	0.018999519	0.124980042	2.05E-06	2.05E-06	2.05E-06	2.04E-06	2.05E-06	2.05E-06	2.05E-06	2.04E-06	2.11E-06	337351	0.637407154	0.002759791	138692	0.637407154	0.001977353	116724	0.259234276	0.000347812	170167	3.955990444	0.094794729	62591	0.259234276	0.000370152	156302	0.482948222	0.001334391	139576	0.358111894	0.000697089	115284	0.018999519	1.79E-06	194950	0.124980042	9.13E-05	178021	-0.782210299	-0.782210299	-0.900321027	3.591585339	-0.900321027	-0.82856691	-0.867779988	-0.990368244	-0.947659892
DOWN	KCNG1 knockdown 96h HA1E	L1000_Kinase_and_GPCR_Perturbations_down	perturbations	i: 201-300	Art	L1000_Kinase_and_GPCR_Perturbations_down.KCNG1 knockdown 96h HA1E		0.637407154	0.637407154	0.082721657	0.358111894	0.124980042	3.373674336	0.082721657	2.389896297	0.825160446	2.05E-06	2.05E-06	2.05E-06	2.04E-06	2.05E-06	2.05E-06	2.05E-06	2.04E-06	2.11E-06	337349	0.637407154	0.002759791	138691	0.637407154	0.001977353	116723	0.082721657	3.54E-05	187862	0.358111894	0.000776804	163556	0.124980042	8.60E-05	172105	3.373674336	0.065116099	61197	0.082721657	3.72E-05	156025	2.389896297	0.028353145	69107	0.825160446	0.003978694	123080	-0.752256808	-0.752256808	-0.95877819	-0.84959524	-0.940461347	0.32571118	-0.95877819	-0.245687888	-0.690951763
DOWN	MAP2K2 knockdown 96h HA1E	L1000_Kinase_and_GPCR_Perturbations_down	perturbations	i: 201-300	Art	L1000_Kinase_and_GPCR_Perturbations_down.MAP2K2 knockdown 96h HA1E		0.637407154	0.259234276	0.124980042	1.315130838	0.01063314	3.955990444	0.052793448	0.259234276	1.315130838	2.05E-06	2.05E-06	2.05E-06	2.04E-06	2.05E-06	2.05E-06	2.05E-06	2.04E-06	2.11E-06	337348	0.637407154	0.002759791	138690	0.259234276	0.000327066	151556	0.124980042	8.08E-05	181993	1.315130838	0.01047639	119420	0.01063314	6.23E-07	193861	3.955990444	0.089534936	54517	0.052793448	1.51E-05	163529	0.259234276	0.000333601	163292	1.315130838	0.010106521	103655	-0.782210299	-0.900321027	-0.947659892	-0.596718003	-0.994316558	1.479654456	-0.975766184	-0.900321027	-0.596718003
DOWN	NR2F6 knockdown 96h HA1E	L1000_Kinase_and_GPCR_Perturbations_down	perturbations	i: 201-300	Art	L1000_Kinase_and_GPCR_Perturbations_down.NR2F6 knockdown 96h HA1E		0.637407154	0.358111894	6.96633581	1.049861777	0.005652257	0.052793448	0.082721657	0.124980042	0.259234276	2.05E-06	2.05E-06	2.05E-06	2.04E-06	2.05E-06	2.05E-06	2.05E-06	2.04E-06	2.11E-06	337343	0.637407154	0.002759791	138689	0.358111894	0.000624148	139909	6.96633581	0.251170207	27792	1.049861777	0.006676333	127529	0.005652257	1.76E-07	195315	0.052793448	1.59E-05	182403	0.082721657	3.72E-05	156024	0.124980042	7.75E-05	177420	0.259234276	0.000392689	163667	-0.861201719	-0.915735638	3.705963289	-0.787503655	-0.997964894	-0.984555689	-0.976905455	-0.966643432	-0.936474177
DOWN	PAK2 knockdown 96h HA1E	L1000_Kinase_and_GPCR_Perturbations_down	perturbations	i: 201-300	Art	L1000_Kinase_and_GPCR_Perturbations_down.PAK2 knockdown 96h HA1E		0.637407154	0.124980042	1.049861777	3.955990444	0.052793448	0.01063314	0.082721657	0.124980042	0.124980042	2.05E-06	2.05E-06	2.05E-06	2.04E-06	2.05E-06	2.05E-06	2.05E-06	2.04E-06	2.11E-06	337340	0.637407154	0.002759791	138688	0.124980042	7.60E-05	169187	1.049861777	0.005704578	122150	3.955990444	0.094794729	62590	0.052793448	1.54E-05	183966	0.01063314	6.47E-07	192975	0.082721657	3.72E-05	156023	0.124980042	7.75E-05	177419	0.124980042	9.13E-05	178020	-0.782210299	-0.947659892	-0.666569965	1.999129941	-0.975766184	-0.994316558	-0.96376213	-0.947659892	-0.947659892
DOWN	CDK8 knockdown 96h HCC515	L1000_Kinase_and_GPCR_Perturbations_down	perturbations	i: 201-300	Art	L1000_Kinase_and_GPCR_Perturbations_down.CDK8 knockdown 96h HCC515		0.637407154	0.259234276	0.18269734	0.358111894	0.637407154	0.825160446	3.373674336	0.358111894	1.315130838	2.05E-06	2.05E-06	2.05E-06	2.04E-06	2.05E-06	2.05E-06	2.05E-06	2.04E-06	2.11E-06	337333	0.637407154	0.002759791	138687	0.259234276	0.000327066	151555	0.18269734	0.000172752	176081	0.358111894	0.000776804	163555	0.637407154	0.00223784	124685	0.825160446	0.003895461	120571	3.373674336	0.061866747	29703	0.358111894	0.000636621	153253	1.315130838	0.010106521	103654	-0.752256808	-0.886611779	-0.916664387	-0.84959524	-0.752256808	-0.690951763	1.179850833	-0.84959524	-0.541253014
DOWN	GPR179 knockdown 96h HEPG2	L1000_Kinase_and_GPCR_Perturbations_down	perturbations	i: 201-300	Art	L1000_Kinase_and_GPCR_Perturbations_down.GPR179 knockdown 96h HEPG2		0.637407154	0.01063314	0.358111894	0.637407154	0.18269734	0.18269734	0.082721657	0.18269734	4.603078898	2.05E-06	2.05E-06	2.05E-06	2.04E-06	2.05E-06	2.05E-06	2.05E-06	2.04E-06	2.11E-06	337313	0.637407154	0.002759791	138686	0.01063314	5.50E-07	195026	0.358111894	0.000663738	161458	0.637407154	0.002460977	146568	0.18269734	0.000183848	163798	0.18269734	0.000190962	164301	0.082721657	3.72E-05	156022	0.18269734	0.000165694	170519	4.603078898	0.123811389	42989	-0.807179723	-0.99496816	-0.882938913	-0.807179723	-0.935139303	-0.935139303	-0.967916774	-0.935139303	4.186176558
DOWN	GPR55 knockdown 96h HEPG2	L1000_Kinase_and_GPCR_Perturbations_down	perturbations	i: 201-300	Art	L1000_Kinase_and_GPCR_Perturbations_down.GPR55 knockdown 96h HEPG2		0.637407154	1.624545126	3.373674336	3.373674336	0.637407154	0.358111894	0.825160446	0.18269734	0.124980042	2.05E-06	2.05E-06	2.05E-06	2.04E-06	2.05E-06	2.05E-06	2.05E-06	2.04E-06	2.11E-06	337310	0.637407154	0.002759791	138685	1.624545126	0.012844401	72832	3.373674336	0.058906827	62926	3.373674336	0.06894139	70845	0.637407154	0.00223784	124684	0.358111894	0.000733702	148283	0.825160446	0.003701074	81688	0.18269734	0.000165694	170518	0.124980042	9.13E-05	178019	-0.752256808	-0.452358812	0	0	-0.752256808	-0.84959524	-0.690951763	-0.916664387	-0.940461347
DOWN	KDR knockdown 96h HEPG2	L1000_Kinase_and_GPCR_Perturbations_down	perturbations	i: 201-300	Art	L1000_Kinase_and_GPCR_Perturbations_down.KDR knockdown 96h HEPG2		0.637407154	0.03237137	1.049861777	3.373674336	0.01063314	0.482948222	0.082721657	0.03237137	2.852770841	2.05E-06	2.05E-06	2.05E-06	2.04E-06	2.05E-06	2.05E-06	2.05E-06	2.04E-06	2.11E-06	337307	0.637407154	0.002759791	138684	0.03237137	5.10E-06	188148	1.049861777	0.005704578	122149	3.373674336	0.06894139	70844	0.01063314	6.23E-07	193860	0.482948222	0.001334391	139575	0.082721657	3.72E-05	156021	0.03237137	5.20E-06	192435	2.852770841	0.047555147	66210	-0.752256808	-0.982254773	-0.620711996	0.146447469	-0.993534891	-0.804989029	-0.95877819	-0.982254773	-0.127740235
DOWN	RIPK1 knockdown 96h HEPG2	L1000_Kinase_and_GPCR_Perturbations_down	perturbations	i: 201-300	Art	L1000_Kinase_and_GPCR_Perturbations_down.RIPK1 knockdown 96h HEPG2		0.637407154	0.03237137	1.049861777	4.603078898	0.482948222	1.624545126	0.358111894	0.124980042	3.373674336	2.05E-06	2.05E-06	2.05E-06	2.04E-06	2.05E-06	2.05E-06	2.05E-06	2.04E-06	2.11E-06	337297	0.637407154	0.002759791	138683	0.03237137	5.10E-06	188147	1.049861777	0.005704578	122148	4.603078898	0.128342519	54182	0.482948222	0.001284684	135702	1.624545126	0.015098911	93236	0.358111894	0.000697089	115283	0.124980042	7.75E-05	177418	3.373674336	0.066507416	57343	-0.807179723	-0.986188765	-0.704797467	0.284839935	-0.848221584	-0.573766994	-0.882938913	-0.953660646	-0.221692934
DOWN	STK3 knockdown 96h HEPG2	L1000_Kinase_and_GPCR_Perturbations_down	perturbations	i: 201-300	Art	L1000_Kinase_and_GPCR_Perturbations_down.STK3 knockdown 96h HEPG2		0.637407154	0.052793448	1.049861777	1.049861777	0.01063314	0.124980042	0.358111894	2.852770841	4.603078898	2.05E-06	2.05E-06	2.05E-06	2.04E-06	2.05E-06	2.05E-06	2.05E-06	2.04E-06	2.11E-06	337294	0.637407154	0.002759791	138682	0.052793448	1.36E-05	182946	1.049861777	0.005704578	122147	1.049861777	0.006676333	127528	0.01063314	6.23E-07	193859	0.124980042	8.94E-05	171078	0.358111894	0.000697089	115282	2.852770841	0.040399585	60195	4.603078898	0.123811389	42988	-0.807179723	-0.978544573	-0.704797467	-0.704797467	-0.99496816	-0.953660646	-0.882938913	-0.321114061	0.473001491
DOWN	LGR5 knockdown 96h HT29	L1000_Kinase_and_GPCR_Perturbations_down	perturbations	i: 201-300	Art	L1000_Kinase_and_GPCR_Perturbations_down.LGR5 knockdown 96h HT29		0.637407154	0.052793448	0.825160446	0.358111894	0.358111894	0.637407154	0.03237137	0.825160446	12.51115896	2.05E-06	2.05E-06	2.05E-06	2.04E-06	2.05E-06	2.05E-06	2.05E-06	2.04E-06	0.274803611	337282	0.637407154	0.002759791	138681	0.052793448	1.36E-05	182945	0.825160446	0.003524002	132617	0.358111894	0.000776804	163554	0.358111894	0.000706371	145784	0.637407154	0.002324427	129774	0.03237137	5.70E-06	171020	0.825160446	0.003380025	122356	12.51115896	0.914658221	10937	-0.911767274	-0.990182201	-0.889933733	-0.946433959	-0.946433959	-0.911767274	-0.99368011	-0.889933733	8.085435805
DOWN	OR5W2 knockdown 96h HT29	L1000_Kinase_and_GPCR_Perturbations_down	perturbations	i: 201-300	Art	L1000_Kinase_and_GPCR_Perturbations_down.OR5W2 knockdown 96h HT29		0.637407154	0.03237137	0.18269734	0.358111894	0.637407154	3.955990444	1.049861777	0.18269734	0.082721657	2.05E-06	2.05E-06	2.05E-06	2.04E-06	2.05E-06	2.05E-06	2.05E-06	2.04E-06	2.11E-06	337278	0.637407154	0.002759791	138680	0.03237137	5.10E-06	188146	0.18269734	0.000172752	176080	0.358111894	0.000776804	163553	0.637407154	0.00223784	124683	3.955990444	0.089534936	54516	1.049861777	0.005991219	71629	0.18269734	0.000165694	170517	0.082721657	4.00E-05	184715	-0.782210299	-0.984400267	-0.926740113	-0.867779988	-0.782210299	1.999129941	-0.666569965	-0.926740113	-0.96376213
DOWN	ULK3 knockdown 96h HT29	L1000_Kinase_and_GPCR_Perturbations_down	perturbations	i: 201-300	Art	L1000_Kinase_and_GPCR_Perturbations_down.ULK3 knockdown 96h HT29		0.637407154	1.049861777	0.259234276	0.259234276	0.825160446	1.049861777	2.389896297	0.825160446	5.318281251	2.05E-06	2.05E-06	2.05E-06	2.04E-06	2.05E-06	2.05E-06	2.05E-06	2.04E-06	2.11E-06	337272	0.637407154	0.002759791	138679	1.049861777	0.005364318	93426	0.259234276	0.000347812	170166	0.259234276	0.00040706	171577	0.825160446	0.003750351	113891	1.049861777	0.006305889	110901	2.389896297	0.031046245	40668	0.825160446	0.003380025	122355	5.318281251	0.165274693	36837	-0.82818013	-0.736948512	-0.921360707	-0.921360707	-0.785662616	-0.736948512	-0.476854207	-0.785662616	0.911513028
DOWN	PTK2 knockdown 96h MCF7	L1000_Kinase_and_GPCR_Perturbations_down	perturbations	i: 201-300	Art	L1000_Kinase_and_GPCR_Perturbations_down.PTK2 knockdown 96h MCF7		0.637407154	6.96633581	0.358111894	1.049861777	2.852770841	6.104926404	2.389896297	0.825160446	0.825160446	2.05E-06	2.05E-06	2.05E-06	2.04E-06	2.05E-06	2.05E-06	2.05E-06	2.04E-06	2.11E-06	337250	0.637407154	0.002759791	138678	6.96633581	0.236188695	16989	0.358111894	0.000663738	161457	1.049861777	0.006676333	127527	2.852770841	0.044825886	55270	6.104926404	0.213227357	36063	2.389896297	0.031046245	40667	0.825160446	0.003380025	122354	0.825160446	0.003978694	123079	-0.861201719	0.109613893	-0.915735638	-0.787503655	-0.511315912	-0.098785617	-0.57739616	-0.826855529	-0.826855529
DOWN	CDK6 knockdown 96h PC3	L1000_Kinase_and_GPCR_Perturbations_down	perturbations	i: 201-300	Art	L1000_Kinase_and_GPCR_Perturbations_down.CDK6 knockdown 96h PC3		0.637407154	1.9816373	1.9816373	1.315130838	1.049861777	0.259234276	0.259234276	0.482948222	5.318281251	2.05E-06	2.05E-06	2.05E-06	2.04E-06	2.05E-06	2.05E-06	2.05E-06	2.04E-06	2.11E-06	337243	0.637407154	0.002759791	138677	1.9816373	0.01911167	65128	1.9816373	0.020323928	92996	1.315130838	0.01047639	119419	1.049861777	0.006070988	102533	0.259234276	0.000384474	157525	0.259234276	0.000365288	127228	0.482948222	0.001157829	143654	5.318281251	0.165274693	36836	-0.82818013	-0.551884659	-0.551884659	-0.681840511	-0.736948512	-0.921360707	-0.921360707	-0.864752047	1.231568325
DOWN	EPHB2 knockdown 96h PC3	L1000_Kinase_and_GPCR_Perturbations_down	perturbations	i: 201-300	Art	L1000_Kinase_and_GPCR_Perturbations_down.EPHB2 knockdown 96h PC3		0.637407154	0.002842516	0.18269734	1.049861777	0.259234276	3.955990444	0.001347028	0.358111894	2.389896297	2.05E-06	2.05E-06	2.05E-06	2.04E-06	2.05E-06	2.05E-06	2.05E-06	2.04E-06	2.11E-06	337239	0.637407154	0.002759791	138676	0.002842516	3.93E-08	197925	0.18269734	0.000172752	176079	1.049861777	0.006676333	127526	0.259234276	0.000370152	156301	3.955990444	0.089534936	54515	0.001347028	9.86E-09	189636	0.358111894	0.000636621	153252	2.389896297	0.033375046	74450	-0.782210299	-0.998297885	-0.926740113	-0.666569965	-0.900321027	0.508041553	-0.999142435	-0.867779988	-0.336888299
DOWN	RXFP1 knockdown 96h PC3	L1000_Kinase_and_GPCR_Perturbations_down	perturbations	i: 201-300	Art	L1000_Kinase_and_GPCR_Perturbations_down.RXFP1 knockdown 96h PC3		0.637407154	1.049861777	0.637407154	0.637407154	0.052793448	4.603078898	1.624545126	1.9816373	0.18269734	2.05E-06	2.05E-06	2.05E-06	2.04E-06	2.05E-06	2.05E-06	2.05E-06	2.04E-06	2.11E-06	337234	0.637407154	0.002759791	138675	1.049861777	0.005364318	93425	0.637407154	0.002102777	142723	0.637407154	0.002460977	146567	0.052793448	1.54E-05	183965	4.603078898	0.121221288	48007	1.624545126	0.014345462	54606	1.9816373	0.019493574	80689	0.18269734	0.000195042	170449	-0.807179723	-0.704797467	-0.807179723	-0.807179723	-0.978544573	0.988524158	-0.573766994	-0.497114483	-0.935139303
DOWN	TAAR8 knockdown 96h PC3	L1000_Kinase_and_GPCR_Perturbations_down	perturbations	i: 201-300	Art	L1000_Kinase_and_GPCR_Perturbations_down.TAAR8 knockdown 96h PC3		0.637407154	0.124980042	0.637407154	2.852770841	0.018999519	0.259234276	1.049861777	0.082721657	4.603078898	2.05E-06	2.05E-06	2.05E-06	2.04E-06	2.05E-06	2.05E-06	2.05E-06	2.04E-06	2.11E-06	337231	0.637407154	0.002759791	138674	0.124980042	7.60E-05	169186	0.637407154	0.002102777	142722	2.852770841	0.049295525	80996	0.018999519	1.99E-06	191484	0.259234276	0.000384474	157524	1.049861777	0.005991219	71628	0.082721657	3.40E-05	184354	4.603078898	0.123811389	42987	-0.807179723	-0.953660646	-0.807179723	-0.321114061	-0.991472517	-0.911749146	-0.704797467	-0.967916774	0.473001491
DOWN	CDK9 knockdown 96h A375	L1000_Kinase_and_GPCR_Perturbations_down	perturbations	i: 201-300	Art	L1000_Kinase_and_GPCR_Perturbations_down.CDK9 knockdown 96h A375		0.482948222	7.905828336	0.358111894	1.049861777	0.052793448	1.315130838	4.603078898	0.03237137	1.049861777	2.05E-06	2.05E-06	2.05E-06	2.04E-06	2.05E-06	2.05E-06	2.05E-06	2.04E-06	2.11E-06	337763	0.482948222	0.001584322	148381	7.905828336	0.304190086	14665	0.358111894	0.000663738	161456	1.049861777	0.006676333	127525	0.052793448	1.54E-05	183964	1.315130838	0.009895095	102910	4.603078898	0.115172238	21879	0.03237137	5.20E-06	192434	1.049861777	0.006440625	112416	-0.901048528	0.533867195	-0.923682384	-0.807543616	-0.9860122	-0.767224945	-0.348053076	-0.990995808	-0.807543616
DOWN	GPR114 knockdown 96h A375	L1000_Kinase_and_GPCR_Perturbations_down	perturbations	i: 201-300	Art	L1000_Kinase_and_GPCR_Perturbations_down.GPR114 knockdown 96h A375		0.482948222	0.358111894	0.259234276	2.389896297	0.637407154	1.049861777	1.9816373	0.825160446	6.104926404	2.05E-06	2.05E-06	2.05E-06	2.04E-06	2.05E-06	2.05E-06	2.05E-06	2.04E-06	0.02115368	337759	0.482948222	0.001584322	148380	0.358111894	0.000624148	139908	0.259234276	0.000347812	170165	2.389896297	0.034596474	89762	0.637407154	0.00223784	124682	1.049861777	0.006305889	110900	1.9816373	0.021345155	48960	0.825160446	0.003380025	122353	6.104926404	0.217783325	30691	-0.878769112	-0.906499093	-0.929510864	-0.531072908	-0.845987499	-0.764211103	-0.598327223	-0.807876489	1.132527671
DOWN	NPFFR2 knockdown 96h A375	L1000_Kinase_and_GPCR_Perturbations_down	perturbations	i: 201-300	Art	L1000_Kinase_and_GPCR_Perturbations_down.NPFFR2 knockdown 96h A375		0.482948222	0.005652257	0.825160446	6.104926404	0.124980042	0.01063314	0.018999519	1.624545126	0.052793448	2.05E-06	2.05E-06	2.05E-06	2.04E-06	2.05E-06	2.05E-06	2.05E-06	2.04E-06	2.11E-06	337747	0.482948222	0.001584322	148379	0.005652257	1.55E-07	196667	0.825160446	0.003524002	132616	6.104926404	0.22575355	38908	0.124980042	8.60E-05	172104	0.01063314	6.47E-07	192974	0.018999519	1.96E-06	176448	1.624545126	0.013101068	88809	0.052793448	1.63E-05	188516	-0.878769112	-0.997741818	-0.807876489	1.937309111	-0.962987089	-0.995980888	-0.993188792	-0.659552345	-0.982862778
DOWN	NR0B1 knockdown 96h A375	L1000_Kinase_and_GPCR_Perturbations_down	perturbations	i: 201-300	Art	L1000_Kinase_and_GPCR_Perturbations_down.NR0B1 knockdown 96h A375		0.482948222	0.124980042	0.018999519	6.104926404	0.637407154	0.18269734	0.259234276	1.049861777	2.852770841	2.05E-06	2.05E-06	2.05E-06	2.04E-06	2.05E-06	2.05E-06	2.05E-06	2.04E-06	2.11E-06	337745	0.482948222	0.001584322	148378	0.124980042	7.60E-05	169185	0.018999519	1.87E-06	196902	6.104926404	0.22575355	38907	0.637407154	0.00223784	124681	0.18269734	0.000190962	164300	0.259234276	0.000365288	127227	1.049861777	0.005471512	110933	2.852770841	0.047555147	66209	-0.878769112	-0.962987089	-0.993188792	0.844165597	-0.845987499	-0.948193425	-0.929510864	-0.764211103	-0.457749347
DOWN	DDR1 knockdown 96h A549	L1000_Kinase_and_GPCR_Perturbations_down	perturbations	i: 201-300	Art	L1000_Kinase_and_GPCR_Perturbations_down.DDR1 knockdown 96h A549		0.482948222	0.18269734	0.018999519	0.637407154	0.052793448	6.104926404	0.03237137	0.082721657	1.049861777	2.05E-06	2.05E-06	2.05E-06	2.04E-06	2.05E-06	2.05E-06	2.05E-06	2.04E-06	2.11E-06	337734	0.482948222	0.001584322	148377	0.18269734	0.000162448	160322	0.018999519	1.87E-06	196901	0.637407154	0.002460977	146566	0.052793448	1.54E-05	183963	6.104926404	0.213227357	36062	0.03237137	5.70E-06	171019	0.082721657	3.40E-05	184353	1.049861777	0.006440625	112415	-0.878769112	-0.948193425	-0.993188792	-0.845987499	-0.982862778	3.241081803	-0.988968469	-0.974373972	-0.764211103
DOWN	GPR82 knockdown 96h A549	L1000_Kinase_and_GPCR_Perturbations_down	perturbations	i: 201-300	Art	L1000_Kinase_and_GPCR_Perturbations_down.GPR82 knockdown 96h A549		0.482948222	0.124980042	0.002842516	0.825160446	0.259234276	0.005652257	0.259234276	0.358111894	5.318281251	2.05E-06	2.05E-06	2.05E-06	2.04E-06	2.05E-06	2.05E-06	2.05E-06	2.04E-06	2.11E-06	337726	0.482948222	0.001584322	148376	0.124980042	7.60E-05	169184	0.002842516	4.18E-08	200392	0.825160446	0.004124303	137440	0.259234276	0.000370152	156300	0.005652257	1.83E-07	194768	0.259234276	0.000365288	127226	0.358111894	0.000636621	153251	5.318281251	0.165274693	36835	-0.864752047	-0.958707549	-0.998657158	-0.785662616	-0.921360707	-0.997480721	-0.921360707	-0.895688249	3.665541681
DOWN	IRAK4 knockdown 96h A549	L1000_Kinase_and_GPCR_Perturbations_down	perturbations	i: 201-300	Art	L1000_Kinase_and_GPCR_Perturbations_down.IRAK4 knockdown 96h A549		0.482948222	0.018999519	0.482948222	0.259234276	0.825160446	2.852770841	5.318281251	0.825160446	1.624545126	2.05E-06	2.05E-06	2.05E-06	2.04E-06	2.05E-06	2.05E-06	2.05E-06	2.04E-06	2.11E-06	337725	0.482948222	0.001584322	148375	0.018999519	1.76E-06	192404	0.482948222	0.001207148	152599	0.259234276	0.00040706	171576	0.825160446	0.003750351	113890	2.852770841	0.046560307	69222	5.318281251	0.153742369	18890	0.825160446	0.003380025	122352	1.624545126	0.015421525	92608	-0.864752047	-0.992401261	-0.864752047	-0.921360707	-0.785662616	-0.395052764	0.653036729	-0.785662616	-0.620188806
DOWN	MAPK14 knockdown 96h A549	L1000_Kinase_and_GPCR_Perturbations_down	perturbations	i: 201-300	Art	L1000_Kinase_and_GPCR_Perturbations_down.MAPK14 knockdown 96h A549		0.482948222	0.259234276	0.825160446	0.637407154	0.259234276	3.955990444	0.259234276	0.124980042	1.9816373	2.05E-06	2.05E-06	2.05E-06	2.04E-06	2.05E-06	2.05E-06	2.05E-06	2.04E-06	2.11E-06	337723	0.482948222	0.001584322	148374	0.259234276	0.000327066	151554	0.825160446	0.003524002	132615	0.637407154	0.002460977	146565	0.259234276	0.000370152	156299	3.955990444	0.089534936	54514	0.259234276	0.000365288	127225	0.124980042	7.75E-05	177417	1.9816373	0.02294627	85006	-0.82856691	-0.900321027	-0.728317365	-0.782210299	-0.900321027	0.760541368	-0.900321027	-0.947659892	-0.431992898
DOWN	MAST4 knockdown 96h A549	L1000_Kinase_and_GPCR_Perturbations_down	perturbations	i: 201-300	Art	L1000_Kinase_and_GPCR_Perturbations_down.MAST4 knockdown 96h A549		0.482948222	0.637407154	0.082721657	0.358111894	0.482948222	0.259234276	0.482948222	0.124980042	5.318281251	2.05E-06	2.05E-06	2.05E-06	2.04E-06	2.05E-06	2.05E-06	2.05E-06	2.04E-06	2.11E-06	337722	0.482948222	0.001584322	148373	0.637407154	0.001977353	116722	0.082721657	3.54E-05	187861	0.358111894	0.000776804	163552	0.482948222	0.001284684	135701	0.259234276	0.000384474	157523	0.482948222	0.001267804	103625	0.124980042	7.75E-05	177416	5.318281251	0.165274693	36834	-0.864752047	-0.82818013	-0.971411016	-0.895688249	-0.864752047	-0.921360707	-0.864752047	-0.958707549	4.820048646
DOWN	MRGPRX3 knockdown 96h A549	L1000_Kinase_and_GPCR_Perturbations_down	perturbations	i: 201-300	Art	L1000_Kinase_and_GPCR_Perturbations_down.MRGPRX3 knockdown 96h A549		0.482948222	0.082721657	0.082721657	0.482948222	0.825160446	0.825160446	0.124980042	0.124980042	5.318281251	2.05E-06	2.05E-06	2.05E-06	2.04E-06	2.05E-06	2.05E-06	2.05E-06	2.04E-06	2.11E-06	337721	0.482948222	0.001584322	148372	0.082721657	3.33E-05	177659	0.082721657	3.54E-05	187860	0.482948222	0.001412781	155519	0.825160446	0.003750351	113889	0.825160446	0.003895461	120570	0.124980042	8.49E-05	145951	0.124980042	7.75E-05	177415	5.318281251	0.165274693	36833	-0.864752047	-0.971411016	-0.971411016	-0.864752047	-0.785662616	-0.785662616	-0.958707549	-0.958707549	3.665541681
DOWN	PRLHR knockdown 96h A549	L1000_Kinase_and_GPCR_Perturbations_down	perturbations	i: 201-300	Art	L1000_Kinase_and_GPCR_Perturbations_down.PRLHR knockdown 96h A549		0.482948222	2.852770841	0.825160446	2.389896297	1.9816373	3.955990444	1.315130838	0.259234276	2.852770841	2.05E-06	2.05E-06	2.05E-06	2.04E-06	2.05E-06	2.05E-06	2.05E-06	2.04E-06	2.11E-06	337716	0.482948222	0.001584322	148371	2.852770841	0.039608105	47172	0.825160446	0.003524002	132614	2.389896297	0.034596474	89761	1.9816373	0.021629349	74109	3.955990444	0.089534936	54513	1.315130838	0.009401321	63918	0.259234276	0.000333601	163291	2.852770841	0.047555147	66208	-0.82856691	-0.233201154	-0.728317365	-0.336888299	-0.431992898	0.304122985	-0.596718003	-0.900321027	-0.233201154
DOWN	TRPM2 knockdown 96h A549	L1000_Kinase_and_GPCR_Perturbations_down	perturbations	i: 201-300	Art	L1000_Kinase_and_GPCR_Perturbations_down.TRPM2 knockdown 96h A549		0.482948222	0.18269734	0.052793448	2.389896297	4.603078898	0.825160446	1.049861777	0.825160446	10.03235192	2.05E-06	2.05E-06	2.05E-06	2.04E-06	2.05E-06	2.05E-06	2.05E-06	2.04E-06	0.201395959	337711	0.482948222	0.001584322	148370	0.18269734	0.000162448	160321	0.052793448	1.44E-05	191275	2.389896297	0.034596474	89760	4.603078898	0.116705667	33988	0.825160446	0.003895461	120569	1.049861777	0.005991219	71627	0.825160446	0.003380025	122351	10.03235192	0.588124504	15512	-0.917743254	-0.96484856	-0.98837217	-0.681826826	-0.458047148	-0.869641682	-0.840014145	-0.869641682	0.84517896
DOWN	YES1 knockdown 96h A549	L1000_Kinase_and_GPCR_Perturbations_down	perturbations	i: 201-300	Art	L1000_Kinase_and_GPCR_Perturbations_down.YES1 knockdown 96h A549		0.482948222	1.624545126	0.01063314	1.9816373	0.052793448	0.482948222	6.96633581	0.005652257	7.905828336	2.05E-06	2.05E-06	2.05E-06	2.04E-06	2.05E-06	2.05E-06	2.05E-06	2.04E-06	0.038457913	337709	0.482948222	0.001584322	148369	1.624545126	0.012844401	72831	0.01063314	5.85E-07	198601	1.9816373	0.023786035	100846	0.052793448	1.54E-05	183962	0.482948222	0.001334391	139574	6.96633581	0.263790881	13335	0.005652257	1.59E-07	198335	7.905828336	0.365223335	21996	-0.901048528	-0.722118702	-0.996719508	-0.672145334	-0.9860122	-0.901048528	-0.094307323	-0.998156819	0.104127289
DOWN	CDK11B knockdown 96h HA1E	L1000_Kinase_and_GPCR_Perturbations_down	perturbations	i: 201-300	Art	L1000_Kinase_and_GPCR_Perturbations_down.CDK11B knockdown 96h HA1E		0.482948222	0.259234276	0.03237137	0.637407154	0.482948222	0.358111894	0.18269734	0.082721657	5.318281251	2.05E-06	2.05E-06	2.05E-06	2.04E-06	2.05E-06	2.05E-06	2.05E-06	2.04E-06	2.11E-06	337707	0.482948222	0.001584322	148368	0.259234276	0.000327066	151553	0.03237137	5.42E-06	194788	0.637407154	0.002460977	146564	0.482948222	0.001284684	135700	0.358111894	0.000733702	148282	0.18269734	0.000181433	136590	0.082721657	3.40E-05	184352	5.318281251	0.165274693	36832	-0.864752047	-0.921360707	-0.987692972	-0.82818013	-0.864752047	-0.895688249	-0.9422034	-0.971411016	4.820048646
DOWN	FGFR2 knockdown 96h HA1E	L1000_Kinase_and_GPCR_Perturbations_down	perturbations	i: 201-300	Art	L1000_Kinase_and_GPCR_Perturbations_down.FGFR2 knockdown 96h HA1E		0.482948222	0.482948222	0.637407154	1.315130838	0.052793448	0.358111894	0.03237137	1.315130838	3.373674336	2.05E-06	2.05E-06	2.05E-06	2.04E-06	2.05E-06	2.05E-06	2.05E-06	2.04E-06	2.11E-06	337702	0.482948222	0.001584322	148367	0.482948222	0.001135145	128628	0.637407154	0.002102777	142721	1.315130838	0.01047639	119418	0.052793448	1.54E-05	183961	0.358111894	0.000733702	148281	0.03237137	5.70E-06	171018	1.315130838	0.008585806	100495	3.373674336	0.066507416	57342	-0.804989029	-0.804989029	-0.752256808	-0.541253014	-0.972433211	-0.84959524	-0.982254773	-0.541253014	1.179850833
DOWN	ITPR1 knockdown 96h HA1E	L1000_Kinase_and_GPCR_Perturbations_down	perturbations	i: 201-300	Art	L1000_Kinase_and_GPCR_Perturbations_down.ITPR1 knockdown 96h HA1E		0.482948222	0.018999519	0.482948222	3.955990444	1.049861777	0.637407154	0.18269734	0.124980042	0.358111894	2.05E-06	2.05E-06	2.05E-06	2.04E-06	2.05E-06	2.05E-06	2.05E-06	2.04E-06	2.11E-06	337697	0.482948222	0.001584322	148366	0.018999519	1.76E-06	192403	0.482948222	0.001207148	152598	3.955990444	0.094794729	62589	1.049861777	0.006070988	102532	0.637407154	0.002324427	129773	0.18269734	0.000181433	136589	0.124980042	7.75E-05	177414	0.358111894	0.000749379	153888	-0.82856691	-0.990368244	-0.82856691	1.999129941	-0.666569965	-0.782210299	-0.926740113	-0.947659892	-0.867779988
DOWN	ITPR3 knockdown 96h HA1E	L1000_Kinase_and_GPCR_Perturbations_down	perturbations	i: 201-300	Art	L1000_Kinase_and_GPCR_Perturbations_down.ITPR3 knockdown 96h HA1E		0.482948222	0.018999519	0.259234276	6.96633581	0.124980042	0.825160446	0.005652257	0.124980042	2.389896297	2.05E-06	2.05E-06	2.05E-06	0.023908706	2.05E-06	2.05E-06	2.05E-06	2.04E-06	2.11E-06	337696	0.482948222	0.001584322	148365	0.018999519	1.76E-06	192402	0.259234276	0.000347812	170164	6.96633581	0.293956138	32722	0.124980042	8.60E-05	172103	0.825160446	0.003895461	120568	0.005652257	1.74E-07	184542	0.124980042	7.75E-05	177413	2.389896297	0.033375046	74449	-0.89074498	-0.993861642	-0.936474177	1.36628233	-0.966643432	-0.826855529	-0.997964894	-0.966643432	-0.57739616
DOWN	PPARD knockdown 96h HA1E	L1000_Kinase_and_GPCR_Perturbations_down	perturbations	i: 201-300	Art	L1000_Kinase_and_GPCR_Perturbations_down.PPARD knockdown 96h HA1E		0.482948222	1.9816373	0.482948222	0.124980042	0.124980042	0.18269734	2.852770841	0.825160446	3.373674336	2.05E-06	2.05E-06	2.05E-06	2.04E-06	2.05E-06	2.05E-06	2.05E-06	2.04E-06	2.11E-06	337693	0.482948222	0.001584322	148364	1.9816373	0.01911167	65127	0.482948222	0.001207148	152597	0.124980042	9.46E-05	183314	0.124980042	8.60E-05	172102	0.18269734	0.000190962	164299	2.852770841	0.044236906	35166	0.825160446	0.003380025	122350	3.373674336	0.066507416	57341	-0.804989029	-0.353872605	-0.804989029	-0.940461347	-0.940461347	-0.916664387	-0.127740235	-0.690951763	0.146447469
DOWN	PRKX knockdown 96h HA1E	L1000_Kinase_and_GPCR_Perturbations_down	perturbations	i: 201-300	Art	L1000_Kinase_and_GPCR_Perturbations_down.PRKX knockdown 96h HA1E		0.482948222	1.049861777	1.049861777	5.318281251	0.03237137	0.358111894	0.082721657	0.18269734	1.9816373	2.05E-06	2.05E-06	2.05E-06	2.04E-06	2.05E-06	2.05E-06	2.05E-06	2.04E-06	2.11E-06	337691	0.482948222	0.001584322	148363	1.049861777	0.005364318	93424	1.049861777	0.005704578	122146	5.318281251	0.171323258	46954	0.03237137	5.77E-06	188667	0.358111894	0.000733702	148280	0.082721657	3.72E-05	156020	0.18269734	0.000165694	170516	1.9816373	0.02294627	85005	-0.864752047	-0.736948512	-0.736948512	1.231568325	-0.987692972	-0.895688249	-0.971411016	-0.9422034	-0.551884659
DOWN	ADORA2B knockdown 96h HCC515	L1000_Kinase_and_GPCR_Perturbations_down	perturbations	i: 201-300	Art	L1000_Kinase_and_GPCR_Perturbations_down.ADORA2B knockdown 96h HCC515		0.482948222	0.358111894	7.905828336	2.852770841	0.825160446	1.049861777	2.852770841	0.637407154	2.389896297	2.05E-06	2.05E-06	2.05E-06	2.04E-06	2.05E-06	2.05E-06	2.05E-06	2.04E-06	2.11E-06	337685	0.482948222	0.001584322	148362	0.358111894	0.000624148	139907	7.905828336	0.323484944	23509	2.852770841	0.049295525	80995	0.825160446	0.003750351	113888	1.049861777	0.006305889	110899	2.852770841	0.044236906	35165	0.637407154	0.002016866	132851	2.389896297	0.033375046	74448	-0.901048528	-0.923682384	1.259388665	-0.5574024	-0.843184321	-0.807543616	-0.5574024	-0.874291413	-0.617250797
DOWN	AKT3 knockdown 96h HEPG2	L1000_Kinase_and_GPCR_Perturbations_down	perturbations	i: 201-300	Art	L1000_Kinase_and_GPCR_Perturbations_down.AKT3 knockdown 96h HEPG2		0.482948222	0.082721657	1.9816373	2.389896297	0.637407154	0.482948222	0.124980042	1.049861777	6.96633581	2.05E-06	2.05E-06	2.05E-06	2.04E-06	2.05E-06	2.05E-06	2.05E-06	2.04E-06	0.02115368	337666	0.482948222	0.001584322	148361	0.082721657	3.33E-05	177658	1.9816373	0.020323928	92995	2.389896297	0.034596474	89759	0.637407154	0.00223784	124680	0.482948222	0.001334391	139573	0.124980042	8.49E-05	145950	1.049861777	0.005471512	110932	6.96633581	0.283578023	25845	-0.89074498	-0.976905455	-0.638006716	-0.57739616	-0.861201719	-0.89074498	-0.966643432	-0.787503655	1.36628233
DOWN	BCKDK knockdown 96h HEPG2	L1000_Kinase_and_GPCR_Perturbations_down	perturbations	i: 201-300	Art	L1000_Kinase_and_GPCR_Perturbations_down.BCKDK knockdown 96h HEPG2		0.482948222	0.358111894	0.124980042	6.104926404	0.358111894	0.637407154	0.018999519	0.018999519	2.852770841	2.05E-06	2.05E-06	2.05E-06	2.04E-06	2.05E-06	2.05E-06	2.05E-06	2.04E-06	2.11E-06	337665	0.482948222	0.001584322	148360	0.358111894	0.000624148	139906	0.124980042	8.08E-05	181992	6.104926404	0.22575355	38906	0.358111894	0.000706371	145783	0.637407154	0.002324427	129772	0.018999519	1.96E-06	176447	0.018999519	1.79E-06	194949	2.852770841	0.047555147	66207	-0.878769112	-0.906499093	-0.962987089	0.844165597	-0.906499093	-0.845987499	-0.993188792	-0.993188792	-0.457749347
DOWN	EPHA6 knockdown 96h HEPG2	L1000_Kinase_and_GPCR_Perturbations_down	perturbations	i: 201-300	Art	L1000_Kinase_and_GPCR_Perturbations_down.EPHA6 knockdown 96h HEPG2		0.482948222	0.18269734	0.259234276	0.825160446	0.637407154	0.03237137	0.01063314	0.358111894	5.318281251	2.05E-06	2.05E-06	2.05E-06	2.04E-06	2.05E-06	2.05E-06	2.05E-06	2.04E-06	2.11E-06	337658	0.482948222	0.001584322	148359	0.18269734	0.000162448	160320	0.259234276	0.000347812	170163	0.825160446	0.004124303	137439	0.637407154	0.00223784	124679	0.03237137	6.00E-06	187249	0.01063314	6.15E-07	181036	0.358111894	0.000636621	153250	5.318281251	0.165274693	36831	-0.864752047	-0.9422034	-0.921360707	-0.785662616	-0.82818013	-0.987692972	-0.995516187	-0.895688249	3.665541681
DOWN	ERBB4 knockdown 96h HEPG2	L1000_Kinase_and_GPCR_Perturbations_down	perturbations	i: 201-300	Art	L1000_Kinase_and_GPCR_Perturbations_down.ERBB4 knockdown 96h HEPG2		0.482948222	0.259234276	3.373674336	4.603078898	0.259234276	0.124980042	0.482948222	0.482948222	0.637407154	2.05E-06	2.05E-06	2.05E-06	2.04E-06	2.05E-06	2.05E-06	2.05E-06	2.04E-06	2.11E-06	337657	0.482948222	0.001584322	148358	0.259234276	0.000327066	151552	3.373674336	0.058906827	62925	4.603078898	0.128342519	54181	0.259234276	0.000370152	156298	0.124980042	8.94E-05	171077	0.482948222	0.001267804	103624	0.482948222	0.001157829	143653	0.637407154	0.002374092	133632	-0.848221584	-0.911749146	-0.221692934	0.284839935	-0.911749146	-0.953660646	-0.848221584	-0.848221584	-0.807179723
DOWN	GPR142 knockdown 96h HEPG2	L1000_Kinase_and_GPCR_Perturbations_down	perturbations	i: 201-300	Art	L1000_Kinase_and_GPCR_Perturbations_down.GPR142 knockdown 96h HEPG2		0.482948222	0.358111894	1.9816373	2.389896297	0.358111894	2.852770841	0.124980042	1.315130838	3.955990444	2.05E-06	2.05E-06	2.05E-06	2.04E-06	2.05E-06	2.05E-06	2.05E-06	2.04E-06	2.11E-06	337653	0.482948222	0.001584322	148357	0.358111894	0.000624148	139905	1.9816373	0.020323928	92994	2.389896297	0.034596474	89758	0.358111894	0.000706371	145782	2.852770841	0.046560307	69221	0.124980042	8.49E-05	145949	1.315130838	0.008585806	100494	3.955990444	0.091448003	50073	-0.82856691	-0.867779988	-0.431992898	-0.336888299	-0.867779988	-0.233201154	-0.947659892	-0.596718003	0.304122985
DOWN	ITPR1 knockdown 96h HEPG2	L1000_Kinase_and_GPCR_Perturbations_down	perturbations	i: 201-300	Art	L1000_Kinase_and_GPCR_Perturbations_down.ITPR1 knockdown 96h HEPG2		0.482948222	0.825160446	1.315130838	6.104926404	0.637407154	0.01063314	0.358111894	1.049861777	0.358111894	2.05E-06	2.05E-06	2.05E-06	2.04E-06	2.05E-06	2.05E-06	2.05E-06	2.04E-06	2.11E-06	337649	0.482948222	0.001584322	148356	0.825160446	0.003313806	105108	1.315130838	0.008951529	112216	6.104926404	0.22575355	38905	0.637407154	0.00223784	124678	0.01063314	6.47E-07	192973	0.358111894	0.000697089	115281	1.049861777	0.005471512	110931	0.358111894	0.000749379	153887	-0.878769112	-0.807876489	-0.714814482	2.506489415	-0.845987499	-0.995980888	-0.906499093	-0.764211103	-0.906499093
DOWN	NEK7 knockdown 96h HEPG2	L1000_Kinase_and_GPCR_Perturbations_down	perturbations	i: 201-300	Art	L1000_Kinase_and_GPCR_Perturbations_down.NEK7 knockdown 96h HEPG2		0.482948222	0.259234276	0.124980042	4.603078898	0.259234276	0.18269734	0.18269734	0.001347028	6.96633581	2.05E-06	2.05E-06	2.05E-06	2.04E-06	2.05E-06	2.05E-06	2.05E-06	2.04E-06	0.02115368	337647	0.482948222	0.001584322	148355	0.259234276	0.000327066	151551	0.124980042	8.08E-05	181991	4.603078898	0.128342519	54180	0.259234276	0.000370152	156297	0.18269734	0.000190962	164298	0.18269734	0.000181433	136588	0.001347028	9.01E-09	199808	6.96633581	0.283578023	25844	-0.89074498	-0.936474177	-0.966643432	-0.28016761	-0.936474177	-0.95331117	-0.95331117	-0.99945347	0.389212285
DOWN	PHKG2 knockdown 96h HEPG2	L1000_Kinase_and_GPCR_Perturbations_down	perturbations	i: 201-300	Art	L1000_Kinase_and_GPCR_Perturbations_down.PHKG2 knockdown 96h HEPG2		0.482948222	0.825160446	1.049861777	3.373674336	0.18269734	1.315130838	0.124980042	0.825160446	2.389896297	2.05E-06	2.05E-06	2.05E-06	2.04E-06	2.05E-06	2.05E-06	2.05E-06	2.04E-06	2.11E-06	337643	0.482948222	0.001584322	148354	0.825160446	0.003313806	105107	1.049861777	0.005704578	122145	3.373674336	0.06894139	70843	0.18269734	0.000183848	163797	1.315130838	0.009895095	102909	0.124980042	8.49E-05	145948	0.825160446	0.003380025	122349	2.389896297	0.033375046	74447	-0.804989029	-0.690951763	-0.620711996	0.32571118	-0.916664387	-0.541253014	-0.940461347	-0.690951763	-0.245687888
DOWN	PRPF4B knockdown 96h HEPG2	L1000_Kinase_and_GPCR_Perturbations_down	perturbations	i: 201-300	Art	L1000_Kinase_and_GPCR_Perturbations_down.PRPF4B knockdown 96h HEPG2		0.482948222	0.01063314	0.03237137	0.637407154	0.03237137	0.18269734	0.002842516	0.01063314	3.955990444	2.05E-06	2.05E-06	2.05E-06	2.04E-06	2.05E-06	2.05E-06	2.05E-06	2.04E-06	2.11E-06	337641	0.482948222	0.001584322	148353	0.01063314	5.50E-07	195025	0.03237137	5.42E-06	194787	0.637407154	0.002460977	146563	0.03237137	5.77E-06	188666	0.18269734	0.000190962	164297	0.002842516	4.39E-08	187543	0.01063314	5.61E-07	197086	3.955990444	0.091448003	50072	-0.82856691	-0.994316558	-0.984400267	-0.782210299	-0.984400267	-0.926740113	-0.998297885	-0.994316558	3.591585339
DOWN	CSNK1E knockdown 96h HT29	L1000_Kinase_and_GPCR_Perturbations_down	perturbations	i: 201-300	Art	L1000_Kinase_and_GPCR_Perturbations_down.CSNK1E knockdown 96h HT29		0.482948222	0.124980042	0.082721657	6.104926404	9.71E-05	0.03237137	0.01063314	0.124980042	0.052793448	2.05E-06	2.05E-06	2.05E-06	2.04E-06	2.05E-06	2.05E-06	2.05E-06	2.04E-06	2.11E-06	337634	0.482948222	0.001584322	148352	0.124980042	7.60E-05	169183	0.082721657	3.54E-05	187859	6.104926404	0.22575355	38904	9.71E-05	5.19E-11	197947	0.03237137	6.00E-06	187248	0.01063314	6.15E-07	181035	0.124980042	7.75E-05	177412	0.052793448	1.63E-05	188515	-0.878769112	-0.962987089	-0.974373972	7.248722861	-0.999946276	-0.988968469	-0.995980888	-0.962987089	-0.982862778
DOWN	WEE1 knockdown 96h HT29	L1000_Kinase_and_GPCR_Perturbations_down	perturbations	i: 201-300	Art	L1000_Kinase_and_GPCR_Perturbations_down.WEE1 knockdown 96h HT29		0.482948222	1.624545126	0.259234276	0.637407154	0.01063314	4.603078898	0.000599205	1.049861777	0.825160446	2.05E-06	2.05E-06	2.05E-06	2.04E-06	2.05E-06	2.05E-06	2.05E-06	2.04E-06	2.11E-06	337617	0.482948222	0.001584322	148351	1.624545126	0.012844401	72830	0.259234276	0.000347812	170162	0.637407154	0.002460977	146562	0.01063314	6.23E-07	193858	4.603078898	0.121221288	48006	0.000599205	1.95E-09	191133	1.049861777	0.005471512	110930	0.825160446	0.003978694	123078	-0.848221584	-0.573766994	-0.911749146	-0.807179723	-0.99496816	1.346134592	-0.999639683	-0.704797467	-0.759465574
DOWN	ACVR1 knockdown 96h MCF7	L1000_Kinase_and_GPCR_Perturbations_down	perturbations	i: 201-300	Art	L1000_Kinase_and_GPCR_Perturbations_down.ACVR1 knockdown 96h MCF7		0.482948222	0.124980042	0.052793448	4.603078898	0.052793448	0.825160446	0.005652257	0.124980042	1.624545126	2.05E-06	2.05E-06	2.05E-06	2.04E-06	2.05E-06	2.05E-06	2.05E-06	2.04E-06	2.11E-06	337616	0.482948222	0.001584322	148350	0.124980042	7.60E-05	169182	0.052793448	1.44E-05	191274	4.603078898	0.128342519	54179	0.052793448	1.54E-05	183960	0.825160446	0.003895461	120567	0.005652257	1.74E-07	184541	0.124980042	7.75E-05	177411	1.624545126	0.015421525	92607	-0.848221584	-0.953660646	-0.978544573	1.346134592	-0.978544573	-0.759465574	-0.997172806	-0.953660646	-0.573766994
DOWN	CHEK2 knockdown 96h PC3	L1000_Kinase_and_GPCR_Perturbations_down	perturbations	i: 201-300	Art	L1000_Kinase_and_GPCR_Perturbations_down.CHEK2 knockdown 96h PC3		0.482948222	0.825160446	0.637407154	0.637407154	0.124980042	0.18269734	0.052793448	3.373674336	3.955990444	2.05E-06	2.05E-06	2.05E-06	2.04E-06	2.05E-06	2.05E-06	2.05E-06	2.04E-06	2.11E-06	337585	0.482948222	0.001584322	148349	0.825160446	0.003313806	105106	0.637407154	0.002102777	142720	0.637407154	0.002460977	146561	0.124980042	8.60E-05	172101	0.18269734	0.000190962	164296	0.052793448	1.51E-05	163528	3.373674336	0.05650013	50538	3.955990444	0.091448003	50071	-0.82856691	-0.728317365	-0.782210299	-0.782210299	-0.947659892	-0.926740113	-0.975766184	-0.120905404	0.137534009
DOWN	CLK1 knockdown 96h PC3	L1000_Kinase_and_GPCR_Perturbations_down	perturbations	i: 201-300	Art	L1000_Kinase_and_GPCR_Perturbations_down.CLK1 knockdown 96h PC3		0.482948222	0.124980042	3.373674336	1.315130838	1.624545126	1.624545126	0.03237137	2.852770841	1.315130838	2.05E-06	2.05E-06	2.05E-06	2.04E-06	2.05E-06	2.05E-06	2.05E-06	2.04E-06	2.11E-06	337584	0.482948222	0.001584322	148348	0.124980042	7.60E-05	169181	3.373674336	0.058906827	62924	1.315130838	0.01047639	119417	1.624545126	0.01453646	81993	1.624545126	0.015098911	93235	0.03237137	5.70E-06	171017	2.852770841	0.040399585	60194	1.315130838	0.010106521	103653	-0.804989029	-0.940461347	0.146447469	-0.541253014	-0.452358812	-0.452358812	-0.982254773	-0.127740235	-0.541253014
DOWN	GPR119 knockdown 96h PC3	L1000_Kinase_and_GPCR_Perturbations_down	perturbations	i: 201-300	Art	L1000_Kinase_and_GPCR_Perturbations_down.GPR119 knockdown 96h PC3		0.482948222	1.049861777	1.049861777	1.9816373	0.259234276	4.603078898	0.637407154	0.482948222	1.624545126	2.05E-06	2.05E-06	2.05E-06	2.04E-06	2.05E-06	2.05E-06	2.05E-06	2.04E-06	2.11E-06	337581	0.482948222	0.001584322	148347	1.049861777	0.005364318	93423	1.049861777	0.005704578	122144	1.9816373	0.023786035	100845	0.259234276	0.000370152	156296	4.603078898	0.121221288	48005	0.637407154	0.002208436	92388	0.482948222	0.001157829	143652	1.624545126	0.015421525	92606	-0.848221584	-0.704797467	-0.704797467	-0.497114483	-0.911749146	0.988524158	-0.807179723	-0.848221584	-0.573766994
DOWN	GPR152 knockdown 96h PC3	L1000_Kinase_and_GPCR_Perturbations_down	perturbations	i: 201-300	Art	L1000_Kinase_and_GPCR_Perturbations_down.GPR152 knockdown 96h PC3		0.482948222	0.637407154	0.825160446	4.603078898	1.315130838	0.052793448	0.18269734	0.18269734	0.482948222	2.05E-06	2.05E-06	2.05E-06	2.04E-06	2.05E-06	2.05E-06	2.05E-06	2.04E-06	2.11E-06	337578	0.482948222	0.001584322	148346	0.637407154	0.001977353	116721	0.825160446	0.003524002	132613	4.603078898	0.128342519	54178	1.315130838	0.009526492	93323	0.052793448	1.59E-05	182402	0.18269734	0.000181433	136587	0.18269734	0.000165694	170515	0.482948222	0.001362903	144368	-0.848221584	-0.807179723	-0.759465574	1.800759402	-0.642953979	-0.978544573	-0.935139303	-0.935139303	-0.848221584
DOWN	MET knockdown 96h PC3	L1000_Kinase_and_GPCR_Perturbations_down	perturbations	i: 201-300	Art	L1000_Kinase_and_GPCR_Perturbations_down.MET knockdown 96h PC3		0.482948222	0.082721657	0.01063314	0.18269734	0.482948222	0.825160446	0.637407154	0.03237137	6.104926404	2.05E-06	2.05E-06	2.05E-06	2.04E-06	2.05E-06	2.05E-06	2.05E-06	2.04E-06	0.02115368	337571	0.482948222	0.001584322	148345	0.082721657	3.33E-05	177657	0.01063314	5.85E-07	198600	0.18269734	0.00020218	177008	0.482948222	0.001284684	135699	0.825160446	0.003895461	120566	0.637407154	0.002208436	92387	0.03237137	5.20E-06	192433	6.104926404	0.217783325	30690	-0.878769112	-0.974373972	-0.995980888	-0.948193425	-0.878769112	-0.807876489	-0.845987499	-0.988968469	4.20498505
DOWN	RPS6KB2 knockdown 96h PC3	L1000_Kinase_and_GPCR_Perturbations_down	perturbations	i: 201-300	Art	L1000_Kinase_and_GPCR_Perturbations_down.RPS6KB2 knockdown 96h PC3		0.482948222	0.358111894	2.389896297	3.955990444	0.637407154	0.358111894	0.358111894	0.259234276	0.259234276	2.05E-06	2.05E-06	2.05E-06	2.04E-06	2.05E-06	2.05E-06	2.05E-06	2.04E-06	2.11E-06	337563	0.482948222	0.001584322	148344	0.358111894	0.000624148	139904	2.389896297	0.029560885	81551	3.955990444	0.094794729	62588	0.637407154	0.00223784	124677	0.358111894	0.000733702	148279	0.358111894	0.000697089	115280	0.259234276	0.000333601	163290	0.259234276	0.000392689	163666	-0.82856691	-0.867779988	-0.336888299	0.508041553	-0.782210299	-0.867779988	-0.867779988	-0.900321027	-0.900321027
DOWN	FFAR1 knockdown 96h A375	L1000_Kinase_and_GPCR_Perturbations_down	perturbations	i: 201-300	Art	L1000_Kinase_and_GPCR_Perturbations_down.FFAR1 knockdown 96h A375		0.358111894	0.082721657	0.018999519	0.18269734	0.358111894	0.082721657	0.001347028	0.018999519	3.373674336	2.05E-06	2.05E-06	2.05E-06	2.04E-06	2.05E-06	2.05E-06	2.05E-06	2.04E-06	2.11E-06	338151	0.358111894	0.000871124	156987	0.082721657	3.33E-05	177656	0.018999519	1.87E-06	196900	0.18269734	0.00020218	177007	0.358111894	0.000706371	145781	0.082721657	3.91E-05	178145	0.001347028	9.86E-09	189635	0.018999519	1.79E-06	194948	3.373674336	0.066507416	57340	-0.84959524	-0.95877819	-0.98904355	-0.916664387	-0.84959524	-0.95877819	-0.99902449	-0.98904355	5.648725749
DOWN	HCAR1 knockdown 96h A375	L1000_Kinase_and_GPCR_Perturbations_down	perturbations	i: 201-300	Art	L1000_Kinase_and_GPCR_Perturbations_down.HCAR1 knockdown 96h A375		0.358111894	0.082721657	0.358111894	1.9816373	0.637407154	2.852770841	0.358111894	4.603078898	0.637407154	2.05E-06	2.05E-06	2.05E-06	2.04E-06	2.05E-06	2.05E-06	2.05E-06	2.04E-06	2.11E-06	338148	0.358111894	0.000871124	156986	0.082721657	3.33E-05	177655	0.358111894	0.000663738	161455	1.9816373	0.023786035	100844	0.637407154	0.00223784	124676	2.852770841	0.046560307	69220	0.358111894	0.000697089	115279	4.603078898	0.105181647	36857	0.637407154	0.002374092	133631	-0.882938913	-0.967916774	-0.882938913	-0.497114483	-0.807179723	-0.321114061	-0.882938913	0.473001491	-0.807179723
DOWN	KSR2 knockdown 96h A375	L1000_Kinase_and_GPCR_Perturbations_down	perturbations	i: 201-300	Art	L1000_Kinase_and_GPCR_Perturbations_down.KSR2 knockdown 96h A375		0.358111894	0.358111894	3.373674336	0.825160446	0.358111894	1.315130838	0.052793448	0.482948222	0.637407154	2.05E-06	2.05E-06	2.05E-06	2.04E-06	2.05E-06	2.05E-06	2.05E-06	2.04E-06	2.11E-06	338144	0.358111894	0.000871124	156985	0.358111894	0.000624148	139903	3.373674336	0.058906827	62923	0.825160446	0.004124303	137438	0.358111894	0.000706371	145780	1.315130838	0.009895095	102908	0.052793448	1.51E-05	163527	0.482948222	0.001157829	143651	0.637407154	0.002374092	133630	-0.84959524	-0.84959524	1.179850833	-0.690951763	-0.84959524	-0.541253014	-0.972433211	-0.804989029	-0.752256808
DOWN	PLK4 knockdown 96h A375	L1000_Kinase_and_GPCR_Perturbations_down	perturbations	i: 201-300	Art	L1000_Kinase_and_GPCR_Perturbations_down.PLK4 knockdown 96h A375		0.358111894	2.852770841	0.825160446	3.955990444	0.825160446	1.9816373	0.637407154	0.482948222	0.03237137	2.05E-06	2.05E-06	2.05E-06	2.04E-06	2.05E-06	2.05E-06	2.05E-06	2.04E-06	2.11E-06	338133	0.358111894	0.000871124	156984	2.852770841	0.039608105	47171	0.825160446	0.003524002	132612	3.955990444	0.094794729	62587	0.825160446	0.003750351	113887	1.9816373	0.02246624	86399	0.637407154	0.002208436	92386	0.482948222	0.001157829	143650	0.03237137	6.12E-06	192577	-0.867779988	-0.233201154	-0.728317365	0.304122985	-0.728317365	-0.431992898	-0.782210299	-0.82856691	-0.984400267
DOWN	PROKR2 knockdown 96h A375	L1000_Kinase_and_GPCR_Perturbations_down	perturbations	i: 201-300	Art	L1000_Kinase_and_GPCR_Perturbations_down.PROKR2 knockdown 96h A375		0.358111894	0.637407154	0.082721657	0.482948222	3.955990444	0.052793448	0.358111894	0.825160446	0.358111894	2.05E-06	2.05E-06	2.05E-06	2.04E-06	2.05E-06	2.05E-06	2.05E-06	2.04E-06	2.11E-06	338131	0.358111894	0.000871124	156983	0.637407154	0.001977353	116720	0.082721657	3.54E-05	187858	0.482948222	0.001412781	155518	3.955990444	0.086199664	40276	0.052793448	1.59E-05	182401	0.358111894	0.000697089	115278	0.825160446	0.003380025	122348	0.358111894	0.000749379	153886	-0.867779988	-0.782210299	-0.96376213	-0.82856691	2.680765246	-0.975766184	-0.867779988	-0.728317365	-0.867779988
DOWN	RET knockdown 96h A375	L1000_Kinase_and_GPCR_Perturbations_down	perturbations	i: 201-300	Art	L1000_Kinase_and_GPCR_Perturbations_down.RET knockdown 96h A375		0.358111894	1.315130838	0.259234276	2.852770841	0.052793448	5.318281251	0.637407154	0.358111894	0.082721657	2.05E-06	2.05E-06	2.05E-06	2.04E-06	2.05E-06	2.05E-06	2.05E-06	2.04E-06	2.11E-06	338129	0.358111894	0.000871124	156982	1.315130838	0.008417599	84187	0.259234276	0.000347812	170161	2.852770841	0.049295525	80994	0.052793448	1.54E-05	183959	5.318281251	0.161817192	42404	0.637407154	0.002208436	92385	0.358111894	0.000636621	153249	0.082721657	4.00E-05	184714	-0.895688249	-0.681840511	-0.921360707	-0.395052764	-0.980881323	0.653036729	-0.82818013	-0.895688249	-0.971411016
DOWN	CDK10 knockdown 96h A549	L1000_Kinase_and_GPCR_Perturbations_down	perturbations	i: 201-300	Art	L1000_Kinase_and_GPCR_Perturbations_down.CDK10 knockdown 96h A549		0.358111894	1.624545126	1.9816373	1.315130838	0.082721657	0.052793448	0.482948222	0.005652257	3.373674336	2.05E-06	2.05E-06	2.05E-06	2.04E-06	2.05E-06	2.05E-06	2.05E-06	2.04E-06	2.11E-06	338121	0.358111894	0.000871124	156981	1.624545126	0.012844401	72829	1.9816373	0.020323928	92993	1.315130838	0.01047639	119416	0.082721657	3.77E-05	179578	0.052793448	1.59E-05	182400	0.482948222	0.001267804	103623	0.005652257	1.59E-07	198334	3.373674336	0.066507416	57339	-0.84959524	-0.452358812	-0.353872605	-0.541253014	-0.95877819	-0.972433211	-0.804989029	-0.996367508	0.547682403
DOWN	EGFR knockdown 96h A549	L1000_Kinase_and_GPCR_Perturbations_down	perturbations	i: 201-300	Art	L1000_Kinase_and_GPCR_Perturbations_down.EGFR knockdown 96h A549		0.358111894	0.052793448	0.03237137	1.624545126	0.005652257	0.825160446	0.082721657	0.01063314	3.373674336	2.05E-06	2.05E-06	2.05E-06	2.04E-06	2.05E-06	2.05E-06	2.05E-06	2.04E-06	2.11E-06	338119	0.358111894	0.000871124	156980	0.052793448	1.36E-05	182944	0.03237137	5.42E-06	194786	1.624545126	0.015985907	108792	0.005652257	1.76E-07	195314	0.825160446	0.003895461	120565	0.082721657	3.72E-05	156019	0.01063314	5.61E-07	197085	3.373674336	0.066507416	57338	-0.84959524	-0.972433211	-0.982254773	-0.452358812	-0.996367508	-0.690951763	-0.95877819	-0.993534891	0.82601313
DOWN	EPHA6 knockdown 96h A549	L1000_Kinase_and_GPCR_Perturbations_down	perturbations	i: 201-300	Art	L1000_Kinase_and_GPCR_Perturbations_down.EPHA6 knockdown 96h A549		0.358111894	0.637407154	1.315130838	1.315130838	0.358111894	0.482948222	0.637407154	0.259234276	3.955990444	2.05E-06	2.05E-06	2.05E-06	2.04E-06	2.05E-06	2.05E-06	2.05E-06	2.04E-06	2.11E-06	338118	0.358111894	0.000871124	156979	0.637407154	0.001977353	116719	1.315130838	0.008951529	112215	1.315130838	0.01047639	119415	0.358111894	0.000706371	145779	0.482948222	0.001334391	139572	0.637407154	0.002208436	92384	0.259234276	0.000333601	163289	3.955990444	0.091448003	50070	-0.867779988	-0.782210299	-0.596718003	-0.596718003	-0.867779988	-0.82856691	-0.782210299	-0.900321027	1.479654456
DOWN	LPAR1 knockdown 96h A549	L1000_Kinase_and_GPCR_Perturbations_down	perturbations	i: 201-300	Art	L1000_Kinase_and_GPCR_Perturbations_down.LPAR1 knockdown 96h A549		0.358111894	1.624545126	0.005652257	0.18269734	0.082721657	0.259234276	6.96633581	0.18269734	1.049861777	2.05E-06	2.05E-06	2.05E-06	2.04E-06	2.05E-06	2.05E-06	2.05E-06	2.04E-06	2.11E-06	338108	0.358111894	0.000871124	156978	1.624545126	0.012844401	72828	0.005652257	1.65E-07	199615	0.18269734	0.00020218	177006	0.082721657	3.77E-05	179577	0.259234276	0.000384474	157522	6.96633581	0.263790881	13334	0.18269734	0.000165694	170514	1.049861777	0.006440625	112414	-0.915735638	-0.693183676	-0.997964894	-0.95331117	-0.976905455	-0.936474177	2.259278997	-0.95331117	-0.787503655
DOWN	MAPK9 knockdown 96h A549	L1000_Kinase_and_GPCR_Perturbations_down	perturbations	i: 201-300	Art	L1000_Kinase_and_GPCR_Perturbations_down.MAPK9 knockdown 96h A549		0.358111894	1.315130838	0.637407154	1.624545126	0.18269734	0.825160446	3.955990444	0.005652257	2.389896297	2.05E-06	2.05E-06	2.05E-06	2.04E-06	2.05E-06	2.05E-06	2.05E-06	2.04E-06	2.11E-06	338106	0.358111894	0.000871124	156977	1.315130838	0.008417599	84186	0.637407154	0.002102777	142719	1.624545126	0.015985907	108791	0.18269734	0.000183848	163796	0.825160446	0.003895461	120564	3.955990444	0.085067062	25738	0.005652257	1.59E-07	198333	2.389896297	0.033375046	74446	-0.867779988	-0.596718003	-0.782210299	-0.518571591	-0.926740113	-0.728317365	0.508041553	-0.996806696	-0.336888299
DOWN	NR0B1 knockdown 96h A549	L1000_Kinase_and_GPCR_Perturbations_down	perturbations	i: 201-300	Art	L1000_Kinase_and_GPCR_Perturbations_down.NR0B1 knockdown 96h A549		0.358111894	1.624545126	0.259234276	0.18269734	0.052793448	1.9816373	0.082721657	0.082721657	3.373674336	2.05E-06	2.05E-06	2.05E-06	2.04E-06	2.05E-06	2.05E-06	2.05E-06	2.04E-06	2.11E-06	338104	0.358111894	0.000871124	156976	1.624545126	0.012844401	72827	0.259234276	0.000347812	170160	0.18269734	0.00020218	177005	0.052793448	1.54E-05	183958	1.9816373	0.02246624	86398	0.082721657	3.72E-05	156018	0.082721657	3.40E-05	184351	3.373674336	0.066507416	57337	-0.84959524	-0.452358812	-0.886611779	-0.916664387	-0.972433211	-0.353872605	-0.95877819	-0.95877819	0.547682403
DOWN	PPARA knockdown 96h A549	L1000_Kinase_and_GPCR_Perturbations_down	perturbations	i: 201-300	Art	L1000_Kinase_and_GPCR_Perturbations_down.PPARA knockdown 96h A549		0.358111894	0.124980042	1.315130838	1.049861777	0.18269734	3.373674336	0.482948222	0.124980042	0.18269734	2.05E-06	2.05E-06	2.05E-06	2.04E-06	2.05E-06	2.05E-06	2.05E-06	2.04E-06	2.11E-06	338101	0.358111894	0.000871124	156975	0.124980042	7.60E-05	169180	1.315130838	0.008951529	112214	1.049861777	0.006676333	127524	0.18269734	0.000183848	163795	3.373674336	0.065116099	61196	0.482948222	0.001267804	103622	0.124980042	7.75E-05	177410	0.18269734	0.000195042	170448	-0.84959524	-0.940461347	-0.541253014	-0.620711996	-0.916664387	1.179850833	-0.804989029	-0.940461347	-0.916664387
DOWN	RIPK1 knockdown 96h A549	L1000_Kinase_and_GPCR_Perturbations_down	perturbations	i: 201-300	Art	L1000_Kinase_and_GPCR_Perturbations_down.RIPK1 knockdown 96h A549		0.358111894	2.852770841	3.373674336	3.373674336	0.482948222	5.318281251	0.18269734	2.852770841	4.603078898	2.05E-06	2.05E-06	2.05E-06	2.04E-06	2.05E-06	2.05E-06	2.05E-06	2.04E-06	2.11E-06	338099	0.358111894	0.000871124	156974	2.852770841	0.039608105	47170	3.373674336	0.058906827	62922	3.373674336	0.06894139	70842	0.482948222	0.001284684	135698	5.318281251	0.161817192	42403	0.18269734	0.000181433	136586	2.852770841	0.040399585	60193	4.603078898	0.123811389	42986	-0.895688249	-0.395052764	-0.306459773	-0.306459773	-0.864752047	0.122223392	-0.9422034	-0.395052764	-0.10891182
DOWN	ROCK1 knockdown 96h A549	L1000_Kinase_and_GPCR_Perturbations_down	perturbations	i: 201-300	Art	L1000_Kinase_and_GPCR_Perturbations_down.ROCK1 knockdown 96h A549		0.358111894	0.259234276	0.358111894	1.624545126	0.482948222	3.373674336	0.052793448	9.71E-05	1.624545126	2.05E-06	2.05E-06	2.05E-06	2.04E-06	2.05E-06	2.05E-06	2.05E-06	2.04E-06	2.11E-06	338098	0.358111894	0.000871124	156973	0.259234276	0.000327066	151550	0.358111894	0.000663738	161454	1.624545126	0.015985907	108790	0.482948222	0.001284684	135697	3.373674336	0.065116099	61195	0.052793448	1.51E-05	163526	9.71E-05	4.68E-11	200407	1.624545126	0.015421525	92605	-0.84959524	-0.886611779	-0.84959524	-0.452358812	-0.804989029	0.82601313	-0.972433211	-0.99991358	-0.452358812
DOWN	RXRA knockdown 96h A549	L1000_Kinase_and_GPCR_Perturbations_down	perturbations	i: 201-300	Art	L1000_Kinase_and_GPCR_Perturbations_down.RXRA knockdown 96h A549		0.358111894	5.318281251	0.259234276	4.603078898	0.082721657	4.603078898	0.082721657	0.002842516	13.89105605	2.05E-06	2.05E-06	2.05E-06	2.04E-06	2.05E-06	2.05E-06	2.05E-06	2.04E-06	0.312425949	338096	0.358111894	0.000871124	156972	5.318281251	0.137655287	24803	0.259234276	0.000347812	170159	4.603078898	0.128342519	54177	0.082721657	3.77E-05	179576	4.603078898	0.121221288	48004	0.082721657	3.72E-05	156017	0.002842516	4.01E-08	199285	13.89105605	1.127546045	7704	-0.950525604	-0.525706402	-0.962701887	-0.57736258	-0.986440428	-0.57736258	-0.986440428	-0.999363099	1.108398687
DOWN	SCN9A knockdown 96h A549	L1000_Kinase_and_GPCR_Perturbations_down	perturbations	i: 201-300	Art	L1000_Kinase_and_GPCR_Perturbations_down.SCN9A knockdown 96h A549		0.358111894	3.373674336	0.082721657	0.825160446	0.358111894	1.049861777	1.049861777	0.358111894	0.124980042	2.05E-06	2.05E-06	2.05E-06	2.04E-06	2.05E-06	2.05E-06	2.05E-06	2.04E-06	2.11E-06	338095	0.358111894	0.000871124	156971	3.373674336	0.05539322	39680	0.082721657	3.54E-05	187857	0.825160446	0.004124303	137437	0.358111894	0.000706371	145778	1.049861777	0.006305889	110898	1.049861777	0.005991219	71626	0.358111894	0.000636621	153248	0.124980042	9.13E-05	178018	-0.84959524	1.636518925	-0.95877819	-0.690951763	-0.84959524	-0.620711996	-0.620711996	-0.84959524	-0.940461347
DOWN	TAAR6 knockdown 96h A549	L1000_Kinase_and_GPCR_Perturbations_down	perturbations	i: 201-300	Art	L1000_Kinase_and_GPCR_Perturbations_down.TAAR6 knockdown 96h A549		0.358111894	0.358111894	0.825160446	0.825160446	3.955990444	3.373674336	1.049861777	0.03237137	6.96633581	2.05E-06	2.05E-06	2.05E-06	2.04E-06	2.05E-06	2.05E-06	2.05E-06	2.04E-06	0.02115368	338093	0.358111894	0.000871124	156970	0.358111894	0.000624148	139902	0.825160446	0.003524002	132611	0.825160446	0.004124303	137436	3.955990444	0.086199664	40275	3.373674336	0.065116099	61194	1.049861777	0.005991219	71625	0.03237137	5.20E-06	192432	6.96633581	0.283578023	25843	-0.915735638	-0.915735638	-0.826855529	-0.826855529	-0.362695848	-0.439749364	-0.787503655	-0.990058226	0.569109502
DOWN	GPR62 knockdown 96h HA1E	L1000_Kinase_and_GPCR_Perturbations_down	perturbations	i: 201-300	Art	L1000_Kinase_and_GPCR_Perturbations_down.GPR62 knockdown 96h HA1E		0.358111894	0.03237137	0.637407154	4.603078898	0.018999519	0.052793448	0.002842516	0.124980042	0.001347028	2.05E-06	2.05E-06	2.05E-06	2.04E-06	2.05E-06	2.05E-06	2.05E-06	2.04E-06	2.11E-06	338083	0.358111894	0.000871124	156969	0.03237137	5.10E-06	188145	0.637407154	0.002102777	142718	4.603078898	0.128342519	54176	0.018999519	1.99E-06	191483	0.052793448	1.59E-05	182399	0.002842516	4.39E-08	187542	0.124980042	7.75E-05	177409	0.001347028	1.06E-08	199209	-0.882938913	-0.986188765	-0.807179723	4.186176558	-0.991472517	-0.978544573	-0.998493031	-0.953660646	-0.999240754
DOWN	GRK5 knockdown 96h HA1E	L1000_Kinase_and_GPCR_Perturbations_down	perturbations	i: 201-300	Art	L1000_Kinase_and_GPCR_Perturbations_down.GRK5 knockdown 96h HA1E		0.358111894	0.18269734	0.124980042	7.905828336	3.373674336	0.082721657	1.049861777	5.318281251	6.104926404	2.05E-06	2.05E-06	2.05E-06	0.038457913	2.05E-06	2.05E-06	2.05E-06	2.04E-06	0.02115368	338082	0.358111894	0.000871124	156968	0.18269734	0.000162448	160319	0.124980042	8.08E-05	181990	7.905828336	0.378589428	27826	3.373674336	0.062690455	46847	0.082721657	3.91E-05	178144	1.049861777	0.005991219	71624	5.318281251	0.140406021	31150	6.104926404	0.217783325	30689	-0.923682384	-0.957714268	-0.969789201	0.22515498	-0.492585102	-0.979083439	-0.807543616	-0.268369911	-0.183776733
DOWN	EIF2AK2 knockdown 96h HCC515	L1000_Kinase_and_GPCR_Perturbations_down	perturbations	i: 201-300	Art	L1000_Kinase_and_GPCR_Perturbations_down.EIF2AK2 knockdown 96h HCC515		0.358111894	0.01063314	0.082721657	0.358111894	0.259234276	0.18269734	0.052793448	0.124980042	10.03235192	2.05E-06	2.05E-06	2.05E-06	2.04E-06	2.05E-06	2.05E-06	2.05E-06	2.04E-06	0.201395959	338058	0.358111894	0.000871124	156967	0.01063314	5.50E-07	195024	0.082721657	3.54E-05	187856	0.358111894	0.000776804	163551	0.259234276	0.000370152	156295	0.18269734	0.000190962	164295	0.052793448	1.51E-05	163525	0.124980042	7.75E-05	177408	10.03235192	0.588124504	15511	-0.93655841	-0.99727298	-0.982612404	-0.93655841	-0.952172198	-0.96484856	-0.98837217	-0.974886255	14.7625305
DOWN	GPR119 knockdown 96h HCC515	L1000_Kinase_and_GPCR_Perturbations_down	perturbations	i: 201-300	Art	L1000_Kinase_and_GPCR_Perturbations_down.GPR119 knockdown 96h HCC515		0.358111894	0.052793448	5.318281251	2.389896297	1.049861777	1.9816373	0.124980042	0.825160446	1.624545126	2.05E-06	2.05E-06	2.05E-06	2.04E-06	2.05E-06	2.05E-06	2.05E-06	2.04E-06	2.11E-06	338052	0.358111894	0.000871124	156966	0.052793448	1.36E-05	182943	5.318281251	0.146386799	40618	2.389896297	0.034596474	89757	1.049861777	0.006070988	102531	1.9816373	0.02246624	86397	0.124980042	8.49E-05	145947	0.825160446	0.003380025	122347	1.624545126	0.015421525	92604	-0.895688249	-0.980881323	0.911513028	-0.476854207	-0.736948512	-0.551884659	-0.958707549	-0.785662616	-0.620188806
DOWN	GPR82 knockdown 96h HCC515	L1000_Kinase_and_GPCR_Perturbations_down	perturbations	i: 201-300	Art	L1000_Kinase_and_GPCR_Perturbations_down.GPR82 knockdown 96h HCC515		0.358111894	0.482948222	1.9816373	0.825160446	0.18269734	0.825160446	0.825160446	0.03237137	3.373674336	2.05E-06	2.05E-06	2.05E-06	2.04E-06	2.05E-06	2.05E-06	2.05E-06	2.04E-06	2.11E-06	338049	0.358111894	0.000871124	156965	0.482948222	0.001135145	128627	1.9816373	0.020323928	92992	0.825160446	0.004124303	137435	0.18269734	0.000183848	163794	0.825160446	0.003895461	120563	0.825160446	0.003701074	81687	0.03237137	5.20E-06	192431	3.373674336	0.066507416	57336	-0.84959524	-0.804989029	-0.353872605	-0.690951763	-0.916664387	-0.690951763	-0.690951763	-0.982254773	0.547682403
DOWN	RPS6KB2 knockdown 96h HCC515	L1000_Kinase_and_GPCR_Perturbations_down	perturbations	i: 201-300	Art	L1000_Kinase_and_GPCR_Perturbations_down.RPS6KB2 knockdown 96h HCC515		0.358111894	0.18269734	1.9816373	3.955990444	1.624545126	1.624545126	1.049861777	1.049861777	1.9816373	2.05E-06	2.05E-06	2.05E-06	2.04E-06	2.05E-06	2.05E-06	2.05E-06	2.04E-06	2.11E-06	338039	0.358111894	0.000871124	156964	0.18269734	0.000162448	160318	1.9816373	0.020323928	92991	3.955990444	0.094794729	62586	1.624545126	0.01453646	81992	1.624545126	0.015098911	93234	1.049861777	0.005991219	71623	1.049861777	0.005471512	110929	1.9816373	0.02294627	85004	-0.867779988	-0.926740113	-0.431992898	0.760541368	-0.518571591	-0.518571591	-0.666569965	-0.666569965	-0.431992898
DOWN	AKT2 knockdown 96h HEPG2	L1000_Kinase_and_GPCR_Perturbations_down	perturbations	i: 201-300	Art	L1000_Kinase_and_GPCR_Perturbations_down.AKT2 knockdown 96h HEPG2		0.358111894	0.482948222	0.637407154	5.318281251	0.482948222	0.18269734	0.082721657	1.049861777	6.104926404	2.05E-06	2.05E-06	2.05E-06	2.04E-06	2.05E-06	2.05E-06	2.05E-06	2.04E-06	0.02115368	338031	0.358111894	0.000871124	156963	0.482948222	0.001135145	128626	0.637407154	0.002102777	142717	5.318281251	0.171323258	46953	0.482948222	0.001284684	135696	0.18269734	0.000190962	164294	0.082721657	3.72E-05	156016	1.049861777	0.005471512	110928	6.104926404	0.217783325	30688	-0.906499093	-0.878769112	-0.845987499	-0.103639754	-0.878769112	-0.948193425	-0.974373972	-0.764211103	0.11562288
DOWN	FES knockdown 96h HEPG2	L1000_Kinase_and_GPCR_Perturbations_down	perturbations	i: 201-300	Art	L1000_Kinase_and_GPCR_Perturbations_down.FES knockdown 96h HEPG2		0.358111894	0.259234276	0.259234276	2.389896297	0.124980042	0.03237137	0.03237137	0.259234276	3.373674336	2.05E-06	2.05E-06	2.05E-06	2.04E-06	2.05E-06	2.05E-06	2.05E-06	2.04E-06	2.11E-06	338027	0.358111894	0.000871124	156962	0.259234276	0.000327066	151549	0.259234276	0.000347812	170158	2.389896297	0.034596474	89756	0.124980042	8.60E-05	172100	0.03237137	6.00E-06	187247	0.03237137	5.70E-06	171016	0.259234276	0.000333601	163288	3.373674336	0.066507416	57335	-0.84959524	-0.886611779	-0.886611779	-0.245687888	-0.940461347	-0.982254773	-0.982254773	-0.886611779	0.32571118
DOWN	MAP4K4 knockdown 96h HEPG2	L1000_Kinase_and_GPCR_Perturbations_down	perturbations	i: 201-300	Art	L1000_Kinase_and_GPCR_Perturbations_down.MAP4K4 knockdown 96h HEPG2		0.358111894	0.03237137	0.358111894	0.124980042	0.002842516	0.052793448	1.049861777	0.03237137	3.955990444	2.05E-06	2.05E-06	2.05E-06	2.04E-06	2.05E-06	2.05E-06	2.05E-06	2.04E-06	2.11E-06	338016	0.358111894	0.000871124	156961	0.03237137	5.10E-06	188144	0.358111894	0.000663738	161453	0.124980042	9.46E-05	183313	0.002842516	4.45E-08	196395	0.052793448	1.59E-05	182398	1.049861777	0.005991219	71622	0.03237137	5.20E-06	192430	3.955990444	0.091448003	50069	-0.867779988	-0.984400267	-0.867779988	-0.947659892	-0.998297885	-0.975766184	-0.666569965	-0.984400267	1.999129941
DOWN	MAPK9 knockdown 96h HEPG2	L1000_Kinase_and_GPCR_Perturbations_down	perturbations	i: 201-300	Art	L1000_Kinase_and_GPCR_Perturbations_down.MAPK9 knockdown 96h HEPG2		0.358111894	1.315130838	2.389896297	2.852770841	1.049861777	1.049861777	0.002842516	0.18269734	6.104926404	2.05E-06	2.05E-06	2.05E-06	2.04E-06	2.05E-06	2.05E-06	2.05E-06	2.04E-06	0.02115368	338015	0.358111894	0.000871124	156960	1.315130838	0.008417599	84185	2.389896297	0.029560885	81550	2.852770841	0.049295525	80993	1.049861777	0.006070988	102530	1.049861777	0.006305889	110897	0.002842516	4.39E-08	187541	0.18269734	0.000165694	170513	6.104926404	0.217783325	30687	-0.906499093	-0.714814482	-0.531072908	-0.457749347	-0.764211103	-0.764211103	-0.99879633	-0.948193425	0.844165597
DOWN	FZD3 knockdown 96h HT29	L1000_Kinase_and_GPCR_Perturbations_down	perturbations	i: 201-300	Art	L1000_Kinase_and_GPCR_Perturbations_down.FZD3 knockdown 96h HT29		0.358111894	0.01063314	0.124980042	4.603078898	9.71E-05	0.358111894	0.082721657	0.124980042	1.049861777	2.05E-06	2.05E-06	2.05E-06	2.04E-06	2.05E-06	2.05E-06	2.05E-06	2.04E-06	2.11E-06	337994	0.358111894	0.000871124	156959	0.01063314	5.50E-07	195023	0.124980042	8.08E-05	181989	4.603078898	0.128342519	54175	9.71E-05	5.19E-11	197946	0.358111894	0.000733702	148278	0.082721657	3.72E-05	156015	0.124980042	7.75E-05	177407	1.049861777	0.006440625	112413	-0.882938913	-0.99496816	-0.953660646	2.387504804	-0.999932739	-0.882938913	-0.967916774	-0.953660646	-0.704797467
DOWN	RORC knockdown 96h HT29	L1000_Kinase_and_GPCR_Perturbations_down	perturbations	i: 201-300	Art	L1000_Kinase_and_GPCR_Perturbations_down.RORC knockdown 96h HT29		0.358111894	0.358111894	0.358111894	0.259234276	0.637407154	6.96633581	0.259234276	0.637407154	1.9816373	2.05E-06	2.05E-06	2.05E-06	2.04E-06	2.05E-06	2.05E-06	2.05E-06	2.04E-06	2.11E-06	337979	0.358111894	0.000871124	156958	0.358111894	0.000624148	139901	0.358111894	0.000663738	161452	0.259234276	0.00040706	171575	0.637407154	0.00223784	124675	6.96633581	0.277645647	30141	0.259234276	0.000365288	127224	0.637407154	0.002016866	132850	1.9816373	0.02294627	85003	-0.915735638	-0.915735638	-0.915735638	-0.936474177	-0.861201719	1.76248219	-0.936474177	-0.861201719	-0.638006716
DOWN	GPR113 knockdown 96h MCF7	L1000_Kinase_and_GPCR_Perturbations_down	perturbations	i: 201-300	Art	L1000_Kinase_and_GPCR_Perturbations_down.GPR113 knockdown 96h MCF7		0.358111894	0.825160446	1.049861777	3.373674336	0.18269734	0.018999519	0.005652257	0.825160446	0.124980042	2.05E-06	2.05E-06	2.05E-06	2.04E-06	2.05E-06	2.05E-06	2.05E-06	2.04E-06	2.11E-06	337968	0.358111894	0.000871124	156957	0.825160446	0.003313806	105105	1.049861777	0.005704578	122143	3.373674336	0.06894139	70841	0.18269734	0.000183848	163793	0.018999519	2.07E-06	190306	0.005652257	1.74E-07	184540	0.825160446	0.003380025	122346	0.124980042	9.13E-05	178017	-0.84959524	-0.690951763	-0.620711996	1.636518925	-0.916664387	-0.98904355	-0.996367508	-0.690951763	-0.940461347
DOWN	ATM knockdown 96h PC3	L1000_Kinase_and_GPCR_Perturbations_down	perturbations	i: 201-300	Art	L1000_Kinase_and_GPCR_Perturbations_down.ATM knockdown 96h PC3		0.358111894	1.9816373	0.259234276	1.9816373	1.049861777	1.624545126	0.124980042	0.03237137	3.373674336	2.05E-06	2.05E-06	2.05E-06	2.04E-06	2.05E-06	2.05E-06	2.05E-06	2.04E-06	2.11E-06	337946	0.358111894	0.000871124	156956	1.9816373	0.01911167	65126	0.259234276	0.000347812	170157	1.9816373	0.023786035	100843	1.049861777	0.006070988	102529	1.624545126	0.015098911	93233	0.124980042	8.49E-05	145946	0.03237137	5.20E-06	192429	3.373674336	0.066507416	57334	-0.84959524	-0.353872605	-0.886611779	-0.353872605	-0.620711996	-0.452358812	-0.940461347	-0.982254773	0.547682403
DOWN	CAMK2D knockdown 96h PC3	L1000_Kinase_and_GPCR_Perturbations_down	perturbations	i: 201-300	Art	L1000_Kinase_and_GPCR_Perturbations_down.CAMK2D knockdown 96h PC3		0.358111894	3.373674336	0.082721657	0.018999519	1.624545126	0.637407154	0.124980042	1.049861777	1.049861777	2.05E-06	2.05E-06	2.05E-06	2.04E-06	2.05E-06	2.05E-06	2.05E-06	2.04E-06	2.11E-06	337944	0.358111894	0.000871124	156955	3.373674336	0.05539322	39679	0.082721657	3.54E-05	187855	0.018999519	2.19E-06	196481	1.624545126	0.01453646	81991	0.637407154	0.002324427	129771	0.124980042	8.49E-05	145945	1.049861777	0.005471512	110927	1.049861777	0.006440625	112412	-0.84959524	0.82601313	-0.95877819	-0.98904355	-0.452358812	-0.752256808	-0.940461347	-0.620711996	-0.620711996
DOWN	CXCR7 knockdown 96h PC3	L1000_Kinase_and_GPCR_Perturbations_down	perturbations	i: 201-300	Art	L1000_Kinase_and_GPCR_Perturbations_down.CXCR7 knockdown 96h PC3		0.358111894	0.01063314	0.18269734	4.603078898	0.259234276	1.624545126	0.03237137	0.825160446	2.389896297	2.05E-06	2.05E-06	2.05E-06	2.04E-06	2.05E-06	2.05E-06	2.05E-06	2.04E-06	2.11E-06	337943	0.358111894	0.000871124	156954	0.01063314	5.50E-07	195022	0.18269734	0.000172752	176078	4.603078898	0.128342519	54174	0.259234276	0.000370152	156294	1.624545126	0.015098911	93232	0.03237137	5.70E-06	171015	0.825160446	0.003380025	122345	2.389896297	0.033375046	74445	-0.882938913	-0.99496816	-0.935139303	0.703326666	-0.911749146	-0.573766994	-0.986188765	-0.759465574	-0.412913553
DOWN	TYRO3 knockdown 96h PC3	L1000_Kinase_and_GPCR_Perturbations_down	perturbations	i: 201-300	Art	L1000_Kinase_and_GPCR_Perturbations_down.TYRO3 knockdown 96h PC3		0.358111894	0.637407154	0.358111894	2.389896297	2.852770841	0.018999519	0.259234276	3.955990444	0.637407154	2.05E-06	2.05E-06	2.05E-06	2.04E-06	2.05E-06	2.05E-06	2.05E-06	2.04E-06	2.11E-06	337930	0.358111894	0.000871124	156953	0.637407154	0.001977353	116718	0.358111894	0.000663738	161451	2.389896297	0.034596474	89755	2.852770841	0.044825886	55269	0.018999519	2.07E-06	190305	0.259234276	0.000365288	127223	3.955990444	0.077687939	43453	0.637407154	0.002374092	133629	-0.867779988	-0.782210299	-0.867779988	-0.336888299	-0.233201154	-0.990368244	-0.900321027	0.304122985	-0.782210299
DOWN	CHEK1 knockdown 96h A375	L1000_Kinase_and_GPCR_Perturbations_down	perturbations	i: 201-300	Art	L1000_Kinase_and_GPCR_Perturbations_down.CHEK1 knockdown 96h A375		0.259234276	1.049861777	0.082721657	0.482948222	1.315130838	0.259234276	0.082721657	0.358111894	6.104926404	2.05E-06	2.05E-06	2.05E-06	2.04E-06	2.05E-06	2.05E-06	2.05E-06	2.04E-06	0.02115368	338562	0.259234276	0.000456486	166053	1.049861777	0.005364318	93422	0.082721657	3.54E-05	187854	0.482948222	0.001412781	155517	1.315130838	0.009526492	93322	0.259234276	0.000384474	157521	0.082721657	3.72E-05	156014	0.358111894	0.000636621	153247	6.104926404	0.217783325	30686	-0.929510864	-0.764211103	-0.974373972	-0.878769112	-0.714814482	-0.929510864	-0.974373972	-0.906499093	2.506489415
DOWN	FZD3 knockdown 96h A375	L1000_Kinase_and_GPCR_Perturbations_down	perturbations	i: 201-300	Art	L1000_Kinase_and_GPCR_Perturbations_down.FZD3 knockdown 96h A375		0.259234276	0.082721657	1.315130838	3.373674336	0.482948222	1.624545126	2.389896297	1.624545126	3.373674336	2.05E-06	2.05E-06	2.05E-06	2.04E-06	2.05E-06	2.05E-06	2.05E-06	2.04E-06	2.11E-06	338558	0.259234276	0.000456486	166052	0.082721657	3.33E-05	177654	1.315130838	0.008951529	112213	3.373674336	0.06894139	70840	0.482948222	0.001284684	135695	1.624545126	0.015098911	93231	2.389896297	0.031046245	40666	1.624545126	0.013101068	88808	3.373674336	0.066507416	57333	-0.886611779	-0.95877819	-0.541253014	0	-0.804989029	-0.452358812	-0.245687888	-0.452358812	0
DOWN	P2RY8 knockdown 96h A375	L1000_Kinase_and_GPCR_Perturbations_down	perturbations	i: 201-300	Art	L1000_Kinase_and_GPCR_Perturbations_down.P2RY8 knockdown 96h A375		0.259234276	0.005652257	4.603078898	0.482948222	0.358111894	0.637407154	0.259234276	0.18269734	3.955990444	2.05E-06	2.05E-06	2.05E-06	2.04E-06	2.05E-06	2.05E-06	2.05E-06	2.04E-06	2.11E-06	338548	0.259234276	0.000456486	166051	0.005652257	1.55E-07	196666	4.603078898	0.109661997	47200	0.482948222	0.001412781	155516	0.358111894	0.000706371	145777	0.637407154	0.002324427	129770	0.259234276	0.000365288	127222	0.18269734	0.000165694	170512	3.955990444	0.091448003	50068	-0.911749146	-0.997172806	0.129495844	-0.848221584	-0.882938913	-0.807179723	-0.911749146	-0.935139303	-0.114649243
DOWN	PPARG knockdown 96h A375	L1000_Kinase_and_GPCR_Perturbations_down	perturbations	i: 201-300	Art	L1000_Kinase_and_GPCR_Perturbations_down.PPARG knockdown 96h A375		0.259234276	0.482948222	0.03237137	1.049861777	0.259234276	0.637407154	0.002842516	0.03237137	3.373674336	2.05E-06	2.05E-06	2.05E-06	2.04E-06	2.05E-06	2.05E-06	2.05E-06	2.04E-06	2.11E-06	338547	0.259234276	0.000456486	166050	0.482948222	0.001135145	128625	0.03237137	5.42E-06	194785	1.049861777	0.006676333	127523	0.259234276	0.000370152	156293	0.637407154	0.002324427	129769	0.002842516	4.39E-08	187540	0.03237137	5.20E-06	192428	3.373674336	0.066507416	57332	-0.886611779	-0.804989029	-0.982254773	-0.620711996	-0.886611779	-0.752256808	-0.998063786	-0.982254773	1.636518925
DOWN	YES1 knockdown 96h A375	L1000_Kinase_and_GPCR_Perturbations_down	perturbations	i: 201-300	Art	L1000_Kinase_and_GPCR_Perturbations_down.YES1 knockdown 96h A375		0.259234276	0.358111894	0.358111894	8.926724756	1.624545126	0.18269734	0.001347028	0.18269734	2.389896297	2.05E-06	2.05E-06	2.05E-06	0.038457913	2.05E-06	2.05E-06	2.05E-06	2.04E-06	2.11E-06	338536	0.259234276	0.000456486	166049	0.358111894	0.000624148	139900	0.358111894	0.000663738	161450	8.926724756	0.482678562	23708	1.624545126	0.01453646	81990	0.18269734	0.000190962	164293	0.001347028	9.86E-09	189634	0.18269734	0.000165694	170511	2.389896297	0.033375046	74444	-0.947652906	-0.930563757	-0.930563757	1.871602237	-0.747174579	-0.961527069	-0.999549644	-0.961527069	-0.651762355
DOWN	BTK knockdown 96h A549	L1000_Kinase_and_GPCR_Perturbations_down	perturbations	i: 201-300	Art	L1000_Kinase_and_GPCR_Perturbations_down.BTK knockdown 96h A549		0.259234276	0.358111894	0.01063314	0.124980042	0.124980042	4.603078898	0.259234276	0.052793448	2.389896297	2.05E-06	2.05E-06	2.05E-06	2.04E-06	2.05E-06	2.05E-06	2.05E-06	2.04E-06	2.11E-06	338535	0.259234276	0.000456486	166048	0.358111894	0.000624148	139899	0.01063314	5.85E-07	198599	0.124980042	9.46E-05	183312	0.124980042	8.60E-05	172099	4.603078898	0.121221288	48003	0.259234276	0.000365288	127221	0.052793448	1.38E-05	188318	2.389896297	0.033375046	74443	-0.911749146	-0.882938913	-0.99496816	-0.953660646	-0.953660646	0.703326666	-0.911749146	-0.978544573	-0.412913553
DOWN	CCRL2 knockdown 96h A549	L1000_Kinase_and_GPCR_Perturbations_down	perturbations	i: 201-300	Art	L1000_Kinase_and_GPCR_Perturbations_down.CCRL2 knockdown 96h A549		0.259234276	0.637407154	2.852770841	1.049861777	0.259234276	1.315130838	1.315130838	0.052793448	7.905828336	2.05E-06	2.05E-06	2.05E-06	2.04E-06	2.05E-06	2.05E-06	2.05E-06	2.04E-06	0.038457913	338534	0.259234276	0.000456486	166047	0.637407154	0.001977353	116717	2.852770841	0.042120458	72561	1.049861777	0.006676333	127522	0.259234276	0.000370152	156292	1.315130838	0.009895095	102907	1.315130838	0.009401321	63917	0.052793448	1.38E-05	188317	7.905828336	0.365223335	21995	-0.942465127	-0.874291413	-0.5574024	-0.807543616	-0.942465127	-0.767224945	-0.767224945	-0.9860122	1.259388665
DOWN	MASTL knockdown 96h A549	L1000_Kinase_and_GPCR_Perturbations_down	perturbations	i: 201-300	Art	L1000_Kinase_and_GPCR_Perturbations_down.MASTL knockdown 96h A549		0.259234276	0.18269734	0.259234276	3.955990444	0.259234276	1.049861777	1.9816373	0.825160446	3.373674336	2.05E-06	2.05E-06	2.05E-06	2.04E-06	2.05E-06	2.05E-06	2.05E-06	2.04E-06	2.11E-06	338526	0.259234276	0.000456486	166046	0.18269734	0.000162448	160317	0.259234276	0.000347812	170156	3.955990444	0.094794729	62585	0.259234276	0.000370152	156291	1.049861777	0.006305889	110896	1.9816373	0.021345155	48959	0.825160446	0.003380025	122344	3.373674336	0.066507416	57331	-0.900321027	-0.926740113	-0.900321027	0.137534009	-0.900321027	-0.666569965	-0.431992898	-0.728317365	-0.120905404
DOWN	PIK3R4 knockdown 96h A549	L1000_Kinase_and_GPCR_Perturbations_down	perturbations	i: 201-300	Art	L1000_Kinase_and_GPCR_Perturbations_down.PIK3R4 knockdown 96h A549		0.259234276	3.373674336	0.018999519	0.124980042	0.03237137	0.052793448	0.018999519	0.124980042	0.18269734	2.05E-06	2.05E-06	2.05E-06	2.04E-06	2.05E-06	2.05E-06	2.05E-06	2.04E-06	2.11E-06	338523	0.259234276	0.000456486	166045	3.373674336	0.05539322	39678	0.018999519	1.87E-06	196899	0.124980042	9.46E-05	183311	0.03237137	5.77E-06	188665	0.052793448	1.59E-05	182397	0.018999519	1.96E-06	176446	0.124980042	7.75E-05	177406	0.18269734	0.000195042	170447	-0.886611779	7.819258201	-0.98904355	-0.940461347	-0.982254773	-0.972433211	-0.98904355	-0.940461347	-0.916664387
DOWN	PRKCB knockdown 96h A549	L1000_Kinase_and_GPCR_Perturbations_down	perturbations	i: 201-300	Art	L1000_Kinase_and_GPCR_Perturbations_down.PRKCB knockdown 96h A549		0.259234276	0.052793448	0.358111894	1.624545126	1.624545126	0.082721657	2.852770841	0.482948222	7.905828336	2.05E-06	2.05E-06	2.05E-06	2.04E-06	2.05E-06	2.05E-06	2.05E-06	2.04E-06	0.038457913	338520	0.259234276	0.000456486	166044	0.052793448	1.36E-05	182942	0.358111894	0.000663738	161449	1.624545126	0.015985907	108789	1.624545126	0.01453646	81989	0.082721657	3.91E-05	178143	2.852770841	0.044236906	35164	0.482948222	0.001157829	143649	7.905828336	0.365223335	21994	-0.942465127	-0.9860122	-0.923682384	-0.722118702	-0.722118702	-0.979083439	-0.5574024	-0.901048528	1.259388665
DOWN	PRKCQ knockdown 96h A549	L1000_Kinase_and_GPCR_Perturbations_down	perturbations	i: 201-300	Art	L1000_Kinase_and_GPCR_Perturbations_down.PRKCQ knockdown 96h A549		0.259234276	0.358111894	1.624545126	0.482948222	1.315130838	1.049861777	1.624545126	1.049861777	8.926724756	2.05E-06	2.05E-06	2.05E-06	2.04E-06	2.05E-06	2.05E-06	2.05E-06	2.04E-06	0.062873265	338519	0.259234276	0.000456486	166043	0.358111894	0.000624148	139898	1.624545126	0.013659125	100857	0.482948222	0.001412781	155515	1.315130838	0.009526492	93321	1.049861777	0.006305889	110895	1.624545126	0.014345462	54605	1.049861777	0.005471512	110926	8.926724756	0.465637605	18513	-0.947652906	-0.930563757	-0.747174579	-0.90997074	-0.788213702	-0.824896937	-0.747174579	-0.824896937	2.955298461
DOWN	VRK1 knockdown 96h A549	L1000_Kinase_and_GPCR_Perturbations_down	perturbations	i: 201-300	Art	L1000_Kinase_and_GPCR_Perturbations_down.VRK1 knockdown 96h A549		0.259234276	4.603078898	2.852770841	0.482948222	0.259234276	2.389896297	0.259234276	0.358111894	0.124980042	2.05E-06	2.05E-06	2.05E-06	2.04E-06	2.05E-06	2.05E-06	2.05E-06	2.04E-06	2.11E-06	338511	0.259234276	0.000456486	166042	4.603078898	0.103121004	28987	2.852770841	0.042120458	72560	0.482948222	0.001412781	155514	0.259234276	0.000370152	156290	2.389896297	0.032676849	76602	0.259234276	0.000365288	127220	0.358111894	0.000636621	153246	0.124980042	9.13E-05	178016	-0.911749146	0.473001491	-0.321114061	-0.848221584	-0.911749146	-0.412913553	-0.911749146	-0.882938913	-0.953660646
DOWN	AXL knockdown 96h HA1E	L1000_Kinase_and_GPCR_Perturbations_down	perturbations	i: 201-300	Art	L1000_Kinase_and_GPCR_Perturbations_down.AXL knockdown 96h HA1E		0.259234276	0.018999519	0.358111894	3.373674336	0.482948222	2.852770841	0.082721657	0.358111894	0.18269734	2.05E-06	2.05E-06	2.05E-06	2.04E-06	2.05E-06	2.05E-06	2.05E-06	2.04E-06	2.11E-06	338507	0.259234276	0.000456486	166041	0.018999519	1.76E-06	192401	0.358111894	0.000663738	161448	3.373674336	0.06894139	70839	0.482948222	0.001284684	135694	2.852770841	0.046560307	69219	0.082721657	3.72E-05	156013	0.358111894	0.000636621	153245	0.18269734	0.000195042	170446	-0.886611779	-0.98904355	-0.84959524	0.146447469	-0.804989029	-0.127740235	-0.95877819	-0.84959524	-0.916664387
DOWN	CDK2 knockdown 96h HA1E	L1000_Kinase_and_GPCR_Perturbations_down	perturbations	i: 201-300	Art	L1000_Kinase_and_GPCR_Perturbations_down.CDK2 knockdown 96h HA1E		0.259234276	1.049861777	0.018999519	2.389896297	1.049861777	0.124980042	0.259234276	0.18269734	5.318281251	2.05E-06	2.05E-06	2.05E-06	2.04E-06	2.05E-06	2.05E-06	2.05E-06	2.04E-06	2.11E-06	338504	0.259234276	0.000456486	166040	1.049861777	0.005364318	93421	0.018999519	1.87E-06	196898	2.389896297	0.034596474	89754	1.049861777	0.006070988	102528	0.124980042	8.94E-05	171076	0.259234276	0.000365288	127219	0.18269734	0.000165694	170510	5.318281251	0.165274693	36830	-0.921360707	-0.736948512	-0.992401261	-0.476854207	-0.736948512	-0.958707549	-0.921360707	-0.9422034	0.911513028
DOWN	FES knockdown 96h HA1E	L1000_Kinase_and_GPCR_Perturbations_down	perturbations	i: 201-300	Art	L1000_Kinase_and_GPCR_Perturbations_down.FES knockdown 96h HA1E		0.259234276	0.03237137	0.358111894	6.96633581	0.358111894	2.852770841	0.259234276	0.637407154	0.482948222	2.05E-06	2.05E-06	2.05E-06	0.023908706	2.05E-06	2.05E-06	2.05E-06	2.04E-06	2.11E-06	338499	0.259234276	0.000456486	166039	0.03237137	5.10E-06	188143	0.358111894	0.000663738	161447	6.96633581	0.293956138	32721	0.358111894	0.000706371	145776	2.852770841	0.046560307	69218	0.259234276	0.000365288	127218	0.637407154	0.002016866	132849	0.482948222	0.001362903	144367	-0.936474177	-0.990058226	-0.915735638	1.046311767	-0.915735638	-0.511315912	-0.936474177	-0.861201719	-0.89074498
DOWN	LGR6 knockdown 96h HA1E	L1000_Kinase_and_GPCR_Perturbations_down	perturbations	i: 201-300	Art	L1000_Kinase_and_GPCR_Perturbations_down.LGR6 knockdown 96h HA1E		0.259234276	0.482948222	1.049861777	0.259234276	1.315130838	0.018999519	0.018999519	0.052793448	3.955990444	2.05E-06	2.05E-06	2.05E-06	2.04E-06	2.05E-06	2.05E-06	2.05E-06	2.04E-06	2.11E-06	338486	0.259234276	0.000456486	166038	0.482948222	0.001135145	128624	1.049861777	0.005704578	122142	0.259234276	0.00040706	171574	1.315130838	0.009526492	93320	0.018999519	2.07E-06	190304	0.018999519	1.96E-06	176445	0.052793448	1.38E-05	188316	3.955990444	0.091448003	50067	-0.900321027	-0.82856691	-0.666569965	-0.900321027	-0.596718003	-0.990368244	-0.990368244	-0.975766184	1.479654456
DOWN	OPN4 knockdown 96h HA1E	L1000_Kinase_and_GPCR_Perturbations_down	perturbations	i: 201-300	Art	L1000_Kinase_and_GPCR_Perturbations_down.OPN4 knockdown 96h HA1E		0.259234276	0.637407154	0.482948222	11.22604658	0.01063314	0.637407154	0.052793448	0.124980042	1.624545126	2.05E-06	2.05E-06	2.05E-06	0.038457913	2.05E-06	2.05E-06	2.05E-06	2.04E-06	2.11E-06	338479	0.259234276	0.000456486	166037	0.637407154	0.001977353	116716	0.482948222	0.001207148	152596	11.22604658	0.763356488	16261	0.01063314	6.23E-07	193857	0.637407154	0.002324427	129768	0.052793448	1.51E-05	163524	0.124980042	7.75E-05	177405	1.624545126	0.015421525	92603	-0.95613114	-0.904150437	-0.924552049	3.719711891	-0.997498709	-0.904150437	-0.989334663	-0.976965043	-0.78812266
DOWN	MCHR2 knockdown 96h HCC515	L1000_Kinase_and_GPCR_Perturbations_down	perturbations	i: 201-300	Art	L1000_Kinase_and_GPCR_Perturbations_down.MCHR2 knockdown 96h HCC515		0.259234276	0.124980042	3.373674336	2.389896297	1.9816373	1.624545126	0.259234276	0.18269734	3.373674336	2.05E-06	2.05E-06	2.05E-06	2.04E-06	2.05E-06	2.05E-06	2.05E-06	2.04E-06	2.11E-06	338459	0.259234276	0.000456486	166036	0.124980042	7.60E-05	169179	3.373674336	0.058906827	62921	2.389896297	0.034596474	89753	1.9816373	0.021629349	74108	1.624545126	0.015098911	93230	0.259234276	0.000365288	127217	0.18269734	0.000165694	170509	3.373674336	0.066507416	57330	-0.886611779	-0.940461347	0	-0.245687888	-0.353872605	-0.452358812	-0.886611779	-0.916664387	0
DOWN	MRGPRF knockdown 96h HCC515	L1000_Kinase_and_GPCR_Perturbations_down	perturbations	i: 201-300	Art	L1000_Kinase_and_GPCR_Perturbations_down.MRGPRF knockdown 96h HCC515		0.259234276	0.825160446	1.049861777	6.96633581	0.637407154	0.358111894	0.259234276	0.358111894	3.955990444	2.05E-06	2.05E-06	2.05E-06	0.023908706	2.05E-06	2.05E-06	2.05E-06	2.04E-06	2.11E-06	338457	0.259234276	0.000456486	166035	0.825160446	0.003313806	105104	1.049861777	0.005704578	122141	6.96633581	0.293956138	32720	0.637407154	0.00223784	124674	0.358111894	0.000733702	148277	0.259234276	0.000365288	127216	0.358111894	0.000636621	153244	3.955990444	0.091448003	50066	-0.936474177	-0.826855529	-0.787503655	0.569109502	-0.861201719	-0.915735638	-0.936474177	-0.915735638	-0.362695848
DOWN	CCRL2 knockdown 96h HEPG2	L1000_Kinase_and_GPCR_Perturbations_down	perturbations	i: 201-300	Art	L1000_Kinase_and_GPCR_Perturbations_down.CCRL2 knockdown 96h HEPG2		0.259234276	0.124980042	0.825160446	0.082721657	3.955990444	1.315130838	0.358111894	0.18269734	1.9816373	2.05E-06	2.05E-06	2.05E-06	2.04E-06	2.05E-06	2.05E-06	2.05E-06	2.04E-06	2.11E-06	338444	0.259234276	0.000456486	166034	0.124980042	7.60E-05	169178	0.825160446	0.003524002	132610	0.082721657	4.14E-05	188595	3.955990444	0.086199664	40274	1.315130838	0.009895095	102906	0.358111894	0.000697089	115277	0.18269734	0.000165694	170508	1.9816373	0.02294627	85002	-0.900321027	-0.947659892	-0.728317365	-0.96376213	0.760541368	-0.596718003	-0.867779988	-0.926740113	-0.431992898
DOWN	HNF4G knockdown 96h HEPG2	L1000_Kinase_and_GPCR_Perturbations_down	perturbations	i: 201-300	Art	L1000_Kinase_and_GPCR_Perturbations_down.HNF4G knockdown 96h HEPG2		0.259234276	0.259234276	0.03237137	3.955990444	0.124980042	0.002842516	0.082721657	0.082721657	2.389896297	2.05E-06	2.05E-06	2.05E-06	2.04E-06	2.05E-06	2.05E-06	2.05E-06	2.04E-06	2.11E-06	338439	0.259234276	0.000456486	166033	0.259234276	0.000327066	151548	0.03237137	5.42E-06	194784	3.955990444	0.094794729	62584	0.124980042	8.60E-05	172098	0.002842516	4.62E-08	196268	0.082721657	3.72E-05	156012	0.082721657	3.40E-05	184350	2.389896297	0.033375046	74442	-0.900321027	-0.900321027	-0.984400267	0.508041553	-0.947659892	-0.998297885	-0.96376213	-0.96376213	-0.336888299
DOWN	MAP3K1 knockdown 96h HEPG2	L1000_Kinase_and_GPCR_Perturbations_down	perturbations	i: 201-300	Art	L1000_Kinase_and_GPCR_Perturbations_down.MAP3K1 knockdown 96h HEPG2		0.259234276	0.637407154	0.482948222	3.373674336	0.124980042	0.052793448	0.052793448	0.052793448	1.049861777	2.05E-06	2.05E-06	2.05E-06	2.04E-06	2.05E-06	2.05E-06	2.05E-06	2.04E-06	2.11E-06	338436	0.259234276	0.000456486	166032	0.637407154	0.001977353	116715	0.482948222	0.001207148	152595	3.373674336	0.06894139	70838	0.124980042	8.60E-05	172097	0.052793448	1.59E-05	182396	0.052793448	1.51E-05	163523	0.052793448	1.38E-05	188315	1.049861777	0.006440625	112411	-0.886611779	-0.752256808	-0.804989029	1.636518925	-0.940461347	-0.972433211	-0.972433211	-0.972433211	-0.620711996
DOWN	MYLK knockdown 96h HEPG2	L1000_Kinase_and_GPCR_Perturbations_down	perturbations	i: 201-300	Art	L1000_Kinase_and_GPCR_Perturbations_down.MYLK knockdown 96h HEPG2		0.259234276	0.052793448	0.637407154	4.603078898	0.18269734	0.005652257	0.259234276	0.052793448	1.9816373	2.05E-06	2.05E-06	2.05E-06	2.04E-06	2.05E-06	2.05E-06	2.05E-06	2.04E-06	2.11E-06	338431	0.259234276	0.000456486	166031	0.052793448	1.36E-05	182941	0.637407154	0.002102777	142716	4.603078898	0.128342519	54173	0.18269734	0.000183848	163792	0.005652257	1.83E-07	194767	0.259234276	0.000365288	127215	0.052793448	1.38E-05	188314	1.9816373	0.02294627	85001	-0.911749146	-0.978544573	-0.807179723	0.988524158	-0.935139303	-0.997172806	-0.911749146	-0.978544573	-0.497114483
DOWN	RPS6KA3 knockdown 96h HEPG2	L1000_Kinase_and_GPCR_Perturbations_down	perturbations	i: 201-300	Art	L1000_Kinase_and_GPCR_Perturbations_down.RPS6KA3 knockdown 96h HEPG2		0.259234276	0.18269734	2.852770841	0.825160446	0.052793448	0.482948222	0.18269734	0.18269734	3.373674336	2.05E-06	2.05E-06	2.05E-06	2.04E-06	2.05E-06	2.05E-06	2.05E-06	2.04E-06	2.11E-06	338421	0.259234276	0.000456486	166030	0.18269734	0.000162448	160316	2.852770841	0.042120458	72559	0.825160446	0.004124303	137434	0.052793448	1.54E-05	183957	0.482948222	0.001334391	139571	0.18269734	0.000181433	136585	0.18269734	0.000165694	170507	3.373674336	0.066507416	57329	-0.886611779	-0.916664387	-0.127740235	-0.690951763	-0.972433211	-0.804989029	-0.916664387	-0.916664387	0.146447469
DOWN	BRAF knockdown 96h HT29	L1000_Kinase_and_GPCR_Perturbations_down	perturbations	i: 201-300	Art	L1000_Kinase_and_GPCR_Perturbations_down.BRAF knockdown 96h HT29		0.259234276	0.482948222	1.315130838	6.96633581	0.358111894	1.049861777	0.01063314	0.005652257	5.318281251	2.05E-06	2.05E-06	2.05E-06	0.023908706	2.05E-06	2.05E-06	2.05E-06	2.04E-06	2.11E-06	338416	0.259234276	0.000456486	166029	0.482948222	0.001135145	128623	1.315130838	0.008951529	112212	6.96633581	0.293956138	32719	0.358111894	0.000706371	145775	1.049861777	0.006305889	110894	0.01063314	6.15E-07	181034	0.005652257	1.59E-07	198332	5.318281251	0.165274693	36829	-0.936474177	-0.89074498	-0.742986709	0.237910647	-0.915735638	-0.787503655	-0.996377919	-0.997964894	-0.192187253
DOWN	C9ORF96 knockdown 96h HT29	L1000_Kinase_and_GPCR_Perturbations_down	perturbations	i: 201-300	Art	L1000_Kinase_and_GPCR_Perturbations_down.C9ORF96 knockdown 96h HT29		0.259234276	0.124980042	0.018999519	0.482948222	0.358111894	0.18269734	0.03237137	0.01063314	3.955990444	2.05E-06	2.05E-06	2.05E-06	2.04E-06	2.05E-06	2.05E-06	2.05E-06	2.04E-06	2.11E-06	338415	0.259234276	0.000456486	166028	0.124980042	7.60E-05	169177	0.018999519	1.87E-06	196897	0.482948222	0.001412781	155513	0.358111894	0.000706371	145774	0.18269734	0.000190962	164292	0.03237137	5.70E-06	171014	0.01063314	5.61E-07	197084	3.955990444	0.091448003	50065	-0.900321027	-0.947659892	-0.990368244	-0.82856691	-0.867779988	-0.926740113	-0.984400267	-0.994316558	4.833179565
DOWN	CDK11B knockdown 96h HT29	L1000_Kinase_and_GPCR_Perturbations_down	perturbations	i: 201-300	Art	L1000_Kinase_and_GPCR_Perturbations_down.CDK11B knockdown 96h HT29		0.259234276	0.637407154	0.637407154	0.482948222	2.389896297	3.955990444	0.018999519	0.124980042	0.18269734	2.05E-06	2.05E-06	2.05E-06	2.04E-06	2.05E-06	2.05E-06	2.05E-06	2.04E-06	2.11E-06	338413	0.259234276	0.000456486	166027	0.637407154	0.001977353	116714	0.637407154	0.002102777	142715	0.482948222	0.001412781	155512	2.389896297	0.031459602	63181	3.955990444	0.089534936	54512	0.018999519	1.96E-06	176444	0.124980042	7.75E-05	177404	0.18269734	0.000195042	170445	-0.900321027	-0.782210299	-0.782210299	-0.82856691	-0.336888299	0.508041553	-0.990368244	-0.947659892	-0.926740113
DOWN	GRPR knockdown 96h HT29	L1000_Kinase_and_GPCR_Perturbations_down	perturbations	i: 201-300	Art	L1000_Kinase_and_GPCR_Perturbations_down.GRPR knockdown 96h HT29		0.259234276	0.18269734	0.018999519	0.03237137	0.018999519	1.049861777	0.482948222	0.358111894	3.373674336	2.05E-06	2.05E-06	2.05E-06	2.04E-06	2.05E-06	2.05E-06	2.05E-06	2.04E-06	2.11E-06	338407	0.259234276	0.000456486	166026	0.18269734	0.000162448	160315	0.018999519	1.87E-06	196896	0.03237137	6.35E-06	194660	0.018999519	1.99E-06	191482	1.049861777	0.006305889	110893	0.482948222	0.001267804	103621	0.358111894	0.000636621	153243	3.373674336	0.066507416	57328	-0.886611779	-0.916664387	-0.98904355	-0.982254773	-0.98904355	-0.620711996	-0.804989029	-0.84959524	1.636518925
DOWN	MAP3K7 knockdown 96h HT29	L1000_Kinase_and_GPCR_Perturbations_down	perturbations	i: 201-300	Art	L1000_Kinase_and_GPCR_Perturbations_down.MAP3K7 knockdown 96h HT29		0.259234276	0.259234276	1.315130838	1.624545126	1.624545126	3.955990444	0.03237137	0.018999519	0.124980042	2.05E-06	2.05E-06	2.05E-06	2.04E-06	2.05E-06	2.05E-06	2.05E-06	2.04E-06	2.11E-06	338404	0.259234276	0.000456486	166025	0.259234276	0.000327066	151547	1.315130838	0.008951529	112211	1.624545126	0.015985907	108788	1.624545126	0.01453646	81988	3.955990444	0.089534936	54511	0.03237137	5.70E-06	171013	0.018999519	1.79E-06	194947	0.124980042	9.13E-05	178015	-0.900321027	-0.900321027	-0.596718003	-0.518571591	-0.518571591	1.077152036	-0.984400267	-0.990368244	-0.947659892
DOWN	RET knockdown 96h HT29	L1000_Kinase_and_GPCR_Perturbations_down	perturbations	i: 201-300	Art	L1000_Kinase_and_GPCR_Perturbations_down.RET knockdown 96h HT29		0.259234276	1.315130838	1.624545126	0.01063314	1.315130838	13.89105605	0.000599205	1.9816373	0.358111894	2.05E-06	2.05E-06	2.05E-06	2.04E-06	2.05E-06	0.052954862	2.05E-06	2.04E-06	2.11E-06	338393	0.259234276	0.000456486	166024	1.315130838	0.008417599	84184	1.624545126	0.013659125	100856	0.01063314	6.85E-07	197947	1.315130838	0.009526492	93319	13.89105605	1.103958088	10399	0.000599205	1.95E-09	191132	1.9816373	0.019493574	80688	0.358111894	0.000749379	153885	-0.962701887	-0.849098991	-0.819857982	-0.997873356	-0.849098991	3.705035726	-0.999847716	-0.787461763	-0.950525604
DOWN	CAMK2D knockdown 96h MCF7	L1000_Kinase_and_GPCR_Perturbations_down	perturbations	i: 201-300	Art	L1000_Kinase_and_GPCR_Perturbations_down.CAMK2D knockdown 96h MCF7		0.259234276	1.624545126	0.825160446	1.9816373	1.315130838	0.637407154	0.082721657	0.082721657	3.373674336	2.05E-06	2.05E-06	2.05E-06	2.04E-06	2.05E-06	2.05E-06	2.05E-06	2.04E-06	2.11E-06	338388	0.259234276	0.000456486	166023	1.624545126	0.012844401	72826	0.825160446	0.003524002	132609	1.9816373	0.023786035	100842	1.315130838	0.009526492	93318	0.637407154	0.002324427	129767	0.082721657	3.72E-05	156011	0.082721657	3.40E-05	184349	3.373674336	0.066507416	57327	-0.886611779	-0.452358812	-0.690951763	-0.353872605	-0.541253014	-0.752256808	-0.95877819	-0.95877819	0.547682403
DOWN	GPR125 knockdown 96h MCF7	L1000_Kinase_and_GPCR_Perturbations_down	perturbations	i: 201-300	Art	L1000_Kinase_and_GPCR_Perturbations_down.GPR125 knockdown 96h MCF7		0.259234276	1.049861777	1.049861777	1.9816373	1.315130838	1.9816373	0.482948222	0.052793448	3.955990444	2.05E-06	2.05E-06	2.05E-06	2.04E-06	2.05E-06	2.05E-06	2.05E-06	2.04E-06	2.11E-06	338385	0.259234276	0.000456486	166022	1.049861777	0.005364318	93420	1.049861777	0.005704578	122140	1.9816373	0.023786035	100841	1.315130838	0.009526492	93317	1.9816373	0.02246624	86396	0.482948222	0.001267804	103620	0.052793448	1.38E-05	188313	3.955990444	0.091448003	50064	-0.900321027	-0.666569965	-0.666569965	-0.431992898	-0.596718003	-0.431992898	-0.82856691	-0.975766184	0.760541368
DOWN	DDR1 knockdown 96h PC3	L1000_Kinase_and_GPCR_Perturbations_down	perturbations	i: 201-300	Art	L1000_Kinase_and_GPCR_Perturbations_down.DDR1 knockdown 96h PC3		0.259234276	0.052793448	0.124980042	3.955990444	0.124980042	0.259234276	0.052793448	0.01063314	0.259234276	2.05E-06	2.05E-06	2.05E-06	2.04E-06	2.05E-06	2.05E-06	2.05E-06	2.04E-06	2.11E-06	338366	0.259234276	0.000456486	166021	0.052793448	1.36E-05	182940	0.124980042	8.08E-05	181988	3.955990444	0.094794729	62583	0.124980042	8.60E-05	172096	0.259234276	0.000384474	157520	0.052793448	1.51E-05	163522	0.01063314	5.61E-07	197083	0.259234276	0.000392689	163665	-0.900321027	-0.975766184	-0.947659892	9.032206134	-0.947659892	-0.900321027	-0.975766184	-0.994316558	-0.900321027
DOWN	EPHA6 knockdown 96h PC3	L1000_Kinase_and_GPCR_Perturbations_down	perturbations	i: 201-300	Art	L1000_Kinase_and_GPCR_Perturbations_down.EPHA6 knockdown 96h PC3		0.259234276	2.852770841	1.315130838	0.482948222	0.482948222	2.389896297	0.082721657	0.482948222	4.603078898	2.05E-06	2.05E-06	2.05E-06	2.04E-06	2.05E-06	2.05E-06	2.05E-06	2.04E-06	2.11E-06	338365	0.259234276	0.000456486	166020	2.852770841	0.039608105	47169	1.315130838	0.008951529	112210	0.482948222	0.001412781	155511	0.482948222	0.001284684	135693	2.389896297	0.032676849	76601	0.082721657	3.72E-05	156010	0.482948222	0.001157829	143648	4.603078898	0.123811389	42985	-0.911749146	-0.321114061	-0.642953979	-0.848221584	-0.848221584	-0.412913553	-0.967916774	-0.848221584	0.473001491
DOWN	GPR110 knockdown 96h A375	L1000_Kinase_and_GPCR_Perturbations_down	perturbations	i: 201-300	Art	L1000_Kinase_and_GPCR_Perturbations_down.GPR110 knockdown 96h A375		0.18269734	2.852770841	0.082721657	3.955990444	1.624545126	4.603078898	0.259234276	0.825160446	2.389896297	2.05E-06	2.05E-06	2.05E-06	2.04E-06	2.05E-06	2.05E-06	2.05E-06	2.04E-06	2.11E-06	339022	0.18269734	0.000226729	172445	2.852770841	0.039608105	47168	0.082721657	3.54E-05	187853	3.955990444	0.094794729	62582	1.624545126	0.01453646	81987	4.603078898	0.121221288	48002	0.259234276	0.000365288	127214	0.825160446	0.003380025	122343	2.389896297	0.033375046	74441	-0.935139303	-0.321114061	-0.967916774	-0.114649243	-0.573766994	0.129495844	-0.911749146	-0.759465574	-0.412913553
DOWN	NR4A2 knockdown 96h A375	L1000_Kinase_and_GPCR_Perturbations_down	perturbations	i: 201-300	Art	L1000_Kinase_and_GPCR_Perturbations_down.NR4A2 knockdown 96h A375		0.18269734	0.358111894	0.18269734	3.373674336	0.358111894	0.124980042	0.637407154	0.482948222	1.315130838	2.05E-06	2.05E-06	2.05E-06	2.04E-06	2.05E-06	2.05E-06	2.05E-06	2.04E-06	2.11E-06	339008	0.18269734	0.000226729	172444	0.358111894	0.000624148	139897	0.18269734	0.000172752	176077	3.373674336	0.06894139	70837	0.358111894	0.000706371	145773	0.124980042	8.94E-05	171075	0.637407154	0.002208436	92383	0.482948222	0.001157829	143647	1.315130838	0.010106521	103652	-0.916664387	-0.84959524	-0.916664387	1.179850833	-0.84959524	-0.940461347	-0.752256808	-0.804989029	-0.541253014
DOWN	PRKCD knockdown 96h A375	L1000_Kinase_and_GPCR_Perturbations_down	perturbations	i: 201-300	Art	L1000_Kinase_and_GPCR_Perturbations_down.PRKCD knockdown 96h A375		0.18269734	0.018999519	0.18269734	0.358111894	1.315130838	0.637407154	0.124980042	0.259234276	3.955990444	2.05E-06	2.05E-06	2.05E-06	2.04E-06	2.05E-06	2.05E-06	2.05E-06	2.04E-06	2.11E-06	339006	0.18269734	0.000226729	172443	0.018999519	1.76E-06	192400	0.18269734	0.000172752	176076	0.358111894	0.000776804	163550	1.315130838	0.009526492	93316	0.637407154	0.002324427	129766	0.124980042	8.49E-05	145944	0.259234276	0.000333601	163287	3.955990444	0.091448003	50063	-0.926740113	-0.990368244	-0.926740113	-0.867779988	-0.596718003	-0.782210299	-0.947659892	-0.900321027	1.479654456
DOWN	CSK knockdown 96h A549	L1000_Kinase_and_GPCR_Perturbations_down	perturbations	i: 201-300	Art	L1000_Kinase_and_GPCR_Perturbations_down.CSK knockdown 96h A549		0.18269734	0.082721657	0.482948222	4.603078898	0.124980042	2.852770841	0.825160446	0.124980042	1.624545126	2.05E-06	2.05E-06	2.05E-06	2.04E-06	2.05E-06	2.05E-06	2.05E-06	2.04E-06	2.11E-06	338999	0.18269734	0.000226729	172442	0.082721657	3.33E-05	177653	0.482948222	0.001207148	152594	4.603078898	0.128342519	54172	0.124980042	8.60E-05	172095	2.852770841	0.046560307	69217	0.825160446	0.003701074	81686	0.124980042	7.75E-05	177403	1.624545126	0.015421525	92602	-0.935139303	-0.967916774	-0.848221584	0.473001491	-0.953660646	-0.321114061	-0.759465574	-0.953660646	-0.573766994
DOWN	OR52B2 knockdown 96h A549	L1000_Kinase_and_GPCR_Perturbations_down	perturbations	i: 201-300	Art	L1000_Kinase_and_GPCR_Perturbations_down.OR52B2 knockdown 96h A549		0.18269734	0.637407154	0.18269734	0.052793448	0.03237137	3.955990444	0.002842516	0.018999519	0.03237137	2.05E-06	2.05E-06	2.05E-06	2.04E-06	2.05E-06	2.05E-06	2.05E-06	2.04E-06	2.11E-06	338983	0.18269734	0.000226729	172441	0.637407154	0.001977353	116713	0.18269734	0.000172752	176075	0.052793448	1.69E-05	191440	0.03237137	5.77E-06	188664	3.955990444	0.089534936	54510	0.002842516	4.39E-08	187539	0.018999519	1.79E-06	194946	0.03237137	6.12E-06	192576	-0.926740113	-0.782210299	-0.926740113	-0.975766184	-0.984400267	3.591585339	-0.998297885	-0.990368244	-0.984400267
DOWN	RIPK3 knockdown 96h A549	L1000_Kinase_and_GPCR_Perturbations_down	perturbations	i: 201-300	Art	L1000_Kinase_and_GPCR_Perturbations_down.RIPK3 knockdown 96h A549		0.18269734	1.315130838	0.825160446	6.96633581	0.482948222	1.624545126	0.03237137	1.9816373	10.03235192	2.05E-06	2.05E-06	2.05E-06	0.023908706	2.05E-06	2.05E-06	2.05E-06	2.04E-06	0.201395959	338981	0.18269734	0.000226729	172440	1.315130838	0.008417599	84183	0.825160446	0.003524002	132608	6.96633581	0.293956138	32718	0.482948222	0.001284684	135692	1.624545126	0.015098911	93229	0.03237137	5.70E-06	171012	1.9816373	0.019493574	80687	10.03235192	0.588124504	15510	-0.96484856	-0.806497891	-0.869641682	-0.24711244	-0.917743254	-0.769001807	-0.992514962	-0.72745976	0.328219582
DOWN	CAMKK2 knockdown 96h HA1E	L1000_Kinase_and_GPCR_Perturbations_down	perturbations	i: 201-300	Art	L1000_Kinase_and_GPCR_Perturbations_down.CAMKK2 knockdown 96h HA1E		0.18269734	0.637407154	0.637407154	3.373674336	0.082721657	0.259234276	0.052793448	0.124980042	1.624545126	2.05E-06	2.05E-06	2.05E-06	2.04E-06	2.05E-06	2.05E-06	2.05E-06	2.04E-06	2.11E-06	338974	0.18269734	0.000226729	172439	0.637407154	0.001977353	116712	0.637407154	0.002102777	142714	3.373674336	0.06894139	70836	0.082721657	3.77E-05	179575	0.259234276	0.000384474	157519	0.052793448	1.51E-05	163521	0.124980042	7.75E-05	177402	1.624545126	0.015421525	92601	-0.916664387	-0.752256808	-0.752256808	0.82601313	-0.95877819	-0.886611779	-0.972433211	-0.940461347	-0.452358812
DOWN	MCHR2 knockdown 96h HA1E	L1000_Kinase_and_GPCR_Perturbations_down	perturbations	i: 201-300	Art	L1000_Kinase_and_GPCR_Perturbations_down.MCHR2 knockdown 96h HA1E		0.18269734	0.18269734	0.482948222	0.259234276	0.052793448	4.603078898	0.052793448	0.358111894	0.637407154	2.05E-06	2.05E-06	2.05E-06	2.04E-06	2.05E-06	2.05E-06	2.05E-06	2.04E-06	2.11E-06	338960	0.18269734	0.000226729	172438	0.18269734	0.000162448	160314	0.482948222	0.001207148	152593	0.259234276	0.00040706	171573	0.052793448	1.54E-05	183956	4.603078898	0.121221288	48001	0.052793448	1.51E-05	163520	0.358111894	0.000636621	153242	0.637407154	0.002374092	133628	-0.935139303	-0.935139303	-0.848221584	-0.911749146	-0.978544573	4.186176558	-0.978544573	-0.882938913	-0.807179723
DOWN	FLT3 knockdown 96h HCC515	L1000_Kinase_and_GPCR_Perturbations_down	perturbations	i: 201-300	Art	L1000_Kinase_and_GPCR_Perturbations_down.FLT3 knockdown 96h HCC515		0.18269734	1.27E-05	0.482948222	0.124980042	0.018999519	3.955990444	0.482948222	0.052793448	0.124980042	2.05E-06	2.05E-06	2.05E-06	2.04E-06	2.05E-06	2.05E-06	2.05E-06	2.04E-06	2.11E-06	338939	0.18269734	0.000226729	172437	1.27E-05	7.84E-13	199870	0.482948222	0.001207148	152592	0.124980042	9.46E-05	183310	0.018999519	1.99E-06	191481	3.955990444	0.089534936	54509	0.482948222	0.001267804	103619	0.052793448	1.38E-05	188312	0.124980042	9.13E-05	178014	-0.926740113	-0.999988322	-0.82856691	-0.947659892	-0.990368244	4.833179565	-0.82856691	-0.975766184	-0.947659892
DOWN	GABRA5 knockdown 96h HCC515	L1000_Kinase_and_GPCR_Perturbations_down	perturbations	i: 201-300	Art	L1000_Kinase_and_GPCR_Perturbations_down.GABRA5 knockdown 96h HCC515		0.18269734	0.124980042	0.03237137	0.18269734	0.358111894	0.358111894	0.124980042	0.001347028	3.373674336	2.05E-06	2.05E-06	2.05E-06	2.04E-06	2.05E-06	2.05E-06	2.05E-06	2.04E-06	2.11E-06	338937	0.18269734	0.000226729	172436	0.124980042	7.60E-05	169176	0.03237137	5.42E-06	194783	0.18269734	0.00020218	177004	0.358111894	0.000706371	145772	0.358111894	0.000733702	148276	0.124980042	8.49E-05	145943	0.001347028	9.01E-09	199807	3.373674336	0.066507416	57326	-0.916664387	-0.940461347	-0.982254773	-0.916664387	-0.84959524	-0.84959524	-0.940461347	-0.99902449	5.648725749
DOWN	GPER knockdown 96h HCC515	L1000_Kinase_and_GPCR_Perturbations_down	perturbations	i: 201-300	Art	L1000_Kinase_and_GPCR_Perturbations_down.GPER knockdown 96h HCC515		0.18269734	0.482948222	0.082721657	0.358111894	0.259234276	6.104926404	0.124980042	0.01063314	0.052793448	2.05E-06	2.05E-06	2.05E-06	2.04E-06	2.05E-06	2.05E-06	2.05E-06	2.04E-06	2.11E-06	338936	0.18269734	0.000226729	172435	0.482948222	0.001135145	128622	0.082721657	3.54E-05	187852	0.358111894	0.000776804	163549	0.259234276	0.000370152	156289	6.104926404	0.213227357	36061	0.124980042	8.49E-05	145942	0.01063314	5.61E-07	197082	0.052793448	1.63E-05	188514	-0.948193425	-0.878769112	-0.974373972	-0.906499093	-0.929510864	7.248722861	-0.962987089	-0.995980888	-0.982862778
DOWN	OR52B2 knockdown 96h HCC515	L1000_Kinase_and_GPCR_Perturbations_down	perturbations	i: 201-300	Art	L1000_Kinase_and_GPCR_Perturbations_down.OR52B2 knockdown 96h HCC515		0.18269734	0.000249417	3.373674336	0.259234276	0.082721657	0.358111894	0.637407154	0.052793448	0.124980042	2.05E-06	2.05E-06	2.05E-06	2.04E-06	2.05E-06	2.05E-06	2.05E-06	2.04E-06	2.11E-06	338928	0.18269734	0.000226729	172434	0.000249417	3.03E-10	199464	3.373674336	0.058906827	62920	0.259234276	0.00040706	171572	0.082721657	3.77E-05	179574	0.358111894	0.000733702	148275	0.637407154	0.002208436	92382	0.052793448	1.38E-05	188311	0.124980042	9.13E-05	178013	-0.916664387	-0.999793612	3.03643786	-0.886611779	-0.95877819	-0.84959524	-0.752256808	-0.972433211	-0.940461347
DOWN	VRK1 knockdown 96h HCC515	L1000_Kinase_and_GPCR_Perturbations_down	perturbations	i: 201-300	Art	L1000_Kinase_and_GPCR_Perturbations_down.VRK1 knockdown 96h HCC515		0.18269734	0.082721657	3.373674336	1.315130838	0.01063314	0.482948222	0.082721657	0.03237137	0.18269734	2.05E-06	2.05E-06	2.05E-06	2.04E-06	2.05E-06	2.05E-06	2.05E-06	2.04E-06	2.11E-06	338914	0.18269734	0.000226729	172433	0.082721657	3.33E-05	177652	3.373674336	0.058906827	62919	1.315130838	0.01047639	119414	0.01063314	6.23E-07	193856	0.482948222	0.001334391	139570	0.082721657	3.72E-05	156009	0.03237137	5.20E-06	192427	0.18269734	0.000195042	170444	-0.916664387	-0.95877819	1.179850833	-0.541253014	-0.993534891	-0.804989029	-0.95877819	-0.982254773	-0.916664387
DOWN	CDK2 knockdown 96h HEPG2	L1000_Kinase_and_GPCR_Perturbations_down	perturbations	i: 201-300	Art	L1000_Kinase_and_GPCR_Perturbations_down.CDK2 knockdown 96h HEPG2		0.18269734	0.358111894	6.96633581	7.905828336	2.389896297	1.624545126	0.124980042	1.9816373	1.9816373	2.05E-06	2.05E-06	2.05E-06	0.038457913	2.05E-06	2.05E-06	2.05E-06	2.04E-06	2.11E-06	338912	0.18269734	0.000226729	172432	0.358111894	0.000624148	139896	6.96633581	0.251170207	27791	7.905828336	0.378589428	27825	2.389896297	0.031459602	63180	1.624545126	0.015098911	93228	0.124980042	8.49E-05	145941	1.9816373	0.019493574	80686	1.9816373	0.02294627	85000	-0.957714268	-0.923682384	-0.094307323	0.104127289	-0.617250797	-0.722118702	-0.969789201	-0.672145334	-0.672145334
DOWN	CLK4 knockdown 96h HEPG2	L1000_Kinase_and_GPCR_Perturbations_down	perturbations	i: 201-300	Art	L1000_Kinase_and_GPCR_Perturbations_down.CLK4 knockdown 96h HEPG2		0.18269734	0.000249417	0.001347028	0.03237137	0.000599205	0.124980042	0.358111894	0.005652257	5.318281251	2.05E-06	2.05E-06	2.05E-06	2.04E-06	2.05E-06	2.05E-06	2.05E-06	2.04E-06	2.11E-06	338911	0.18269734	0.000226729	172431	0.000249417	3.03E-10	199463	0.001347028	9.39E-09	200860	0.03237137	6.35E-06	194659	0.000599205	1.98E-09	197462	0.124980042	8.94E-05	171074	0.358111894	0.000697089	115276	0.005652257	1.59E-07	198331	5.318281251	0.165274693	36828	-0.9422034	-0.999856862	-0.999323445	-0.987692972	-0.999678925	-0.958707549	-0.895688249	-0.997480721	8.586647592
DOWN	MET knockdown 96h HEPG2	L1000_Kinase_and_GPCR_Perturbations_down	perturbations	i: 201-300	Art	L1000_Kinase_and_GPCR_Perturbations_down.MET knockdown 96h HEPG2		0.18269734	0.124980042	4.603078898	1.9816373	0.637407154	0.082721657	0.124980042	1.049861777	5.318281251	2.05E-06	2.05E-06	2.05E-06	2.04E-06	2.05E-06	2.05E-06	2.05E-06	2.04E-06	2.11E-06	338894	0.18269734	0.000226729	172430	0.124980042	7.60E-05	169175	4.603078898	0.109661997	47199	1.9816373	0.023786035	100840	0.637407154	0.00223784	124673	0.082721657	3.91E-05	178142	0.124980042	8.49E-05	145940	1.049861777	0.005471512	110925	5.318281251	0.165274693	36827	-0.9422034	-0.958707549	-0.10891182	-0.551884659	-0.82818013	-0.971411016	-0.958707549	-0.736948512	0.122223392
DOWN	PRKAA1 knockdown 96h HEPG2	L1000_Kinase_and_GPCR_Perturbations_down	perturbations	i: 201-300	Art	L1000_Kinase_and_GPCR_Perturbations_down.PRKAA1 knockdown 96h HEPG2		0.18269734	0.03237137	0.482948222	0.052793448	1.315130838	3.373674336	0.637407154	0.082721657	0.825160446	2.05E-06	2.05E-06	2.05E-06	2.04E-06	2.05E-06	2.05E-06	2.05E-06	2.04E-06	2.11E-06	338889	0.18269734	0.000226729	172429	0.03237137	5.10E-06	188142	0.482948222	0.001207148	152591	0.052793448	1.69E-05	191439	1.315130838	0.009526492	93315	3.373674336	0.065116099	61193	0.637407154	0.002208436	92381	0.082721657	3.40E-05	184348	0.825160446	0.003978694	123077	-0.916664387	-0.982254773	-0.804989029	-0.972433211	-0.541253014	1.179850833	-0.752256808	-0.95877819	-0.690951763
DOWN	STK33 knockdown 96h HEPG2	L1000_Kinase_and_GPCR_Perturbations_down	perturbations	i: 201-300	Art	L1000_Kinase_and_GPCR_Perturbations_down.STK33 knockdown 96h HEPG2		0.18269734	0.082721657	3.955990444	2.389896297	0.082721657	0.18269734	0.002842516	0.082721657	0.358111894	2.05E-06	2.05E-06	2.05E-06	2.04E-06	2.05E-06	2.05E-06	2.05E-06	2.04E-06	2.11E-06	338885	0.18269734	0.000226729	172428	0.082721657	3.33E-05	177651	3.955990444	0.080997158	54831	2.389896297	0.034596474	89752	0.082721657	3.77E-05	179573	0.18269734	0.000190962	164291	0.002842516	4.39E-08	187538	0.082721657	3.40E-05	184347	0.358111894	0.000749379	153884	-0.926740113	-0.96376213	0.508041553	-0.336888299	-0.96376213	-0.926740113	-0.998297885	-0.96376213	-0.867779988
DOWN	VN1R5 knockdown 96h HEPG2	L1000_Kinase_and_GPCR_Perturbations_down	perturbations	i: 201-300	Art	L1000_Kinase_and_GPCR_Perturbations_down.VN1R5 knockdown 96h HEPG2		0.18269734	0.18269734	3.373674336	0.825160446	0.637407154	0.358111894	0.018999519	0.124980042	0.637407154	2.05E-06	2.05E-06	2.05E-06	2.04E-06	2.05E-06	2.05E-06	2.05E-06	2.04E-06	2.11E-06	338882	0.18269734	0.000226729	172427	0.18269734	0.000162448	160313	3.373674336	0.058906827	62918	0.825160446	0.004124303	137433	0.637407154	0.00223784	124672	0.358111894	0.000733702	148274	0.018999519	1.96E-06	176443	0.124980042	7.75E-05	177401	0.637407154	0.002374092	133627	-0.916664387	-0.916664387	2.235740838	-0.690951763	-0.752256808	-0.84959524	-0.98904355	-0.940461347	-0.752256808
DOWN	ATR knockdown 96h HT29	L1000_Kinase_and_GPCR_Perturbations_down	perturbations	i: 201-300	Art	L1000_Kinase_and_GPCR_Perturbations_down.ATR knockdown 96h HT29		0.18269734	0.18269734	0.082721657	0.082721657	0.052793448	1.624545126	0.052793448	0.482948222	4.603078898	2.05E-06	2.05E-06	2.05E-06	2.04E-06	2.05E-06	2.05E-06	2.05E-06	2.04E-06	2.11E-06	338877	0.18269734	0.000226729	172426	0.18269734	0.000162448	160312	0.082721657	3.54E-05	187851	0.082721657	4.14E-05	188594	0.052793448	1.54E-05	183955	1.624545126	0.015098911	93227	0.052793448	1.51E-05	163519	0.482948222	0.001157829	143646	4.603078898	0.123811389	42984	-0.935139303	-0.935139303	-0.967916774	-0.967916774	-0.978544573	-0.573766994	-0.978544573	-0.848221584	1.346134592
DOWN	CACNA1D knockdown 96h HT29	L1000_Kinase_and_GPCR_Perturbations_down	perturbations	i: 201-300	Art	L1000_Kinase_and_GPCR_Perturbations_down.CACNA1D knockdown 96h HT29		0.18269734	0.358111894	0.637407154	0.482948222	0.482948222	6.96633581	0.358111894	0.082721657	0.482948222	2.05E-06	2.05E-06	2.05E-06	2.04E-06	2.05E-06	2.05E-06	2.05E-06	2.04E-06	2.11E-06	338876	0.18269734	0.000226729	172425	0.358111894	0.000624148	139895	0.637407154	0.002102777	142713	0.482948222	0.001412781	155510	0.482948222	0.001284684	135691	6.96633581	0.277645647	30140	0.358111894	0.000697089	115275	0.082721657	3.40E-05	184346	0.482948222	0.001362903	144366	-0.95331117	-0.915735638	-0.861201719	-0.89074498	-0.89074498	6.204700186	-0.915735638	-0.976905455	-0.89074498
DOWN	GPBAR1 knockdown 96h HT29	L1000_Kinase_and_GPCR_Perturbations_down	perturbations	i: 201-300	Art	L1000_Kinase_and_GPCR_Perturbations_down.GPBAR1 knockdown 96h HT29		0.18269734	2.852770841	0.082721657	1.049861777	0.637407154	0.124980042	0.03237137	0.825160446	3.373674336	2.05E-06	2.05E-06	2.05E-06	2.04E-06	2.05E-06	2.05E-06	2.05E-06	2.04E-06	2.11E-06	338866	0.18269734	0.000226729	172424	2.852770841	0.039608105	47167	0.082721657	3.54E-05	187850	1.049861777	0.006676333	127521	0.637407154	0.00223784	124671	0.124980042	8.94E-05	171073	0.03237137	5.70E-06	171011	0.825160446	0.003380025	122342	3.373674336	0.066507416	57325	-0.916664387	-0.127740235	-0.95877819	-0.620711996	-0.752256808	-0.940461347	-0.982254773	-0.690951763	0.146447469
DOWN	NEK2 knockdown 96h HT29	L1000_Kinase_and_GPCR_Perturbations_down	perturbations	i: 201-300	Art	L1000_Kinase_and_GPCR_Perturbations_down.NEK2 knockdown 96h HT29		0.18269734	0.482948222	0.03237137	0.825160446	0.259234276	3.955990444	0.18269734	0.052793448	0.825160446	2.05E-06	2.05E-06	2.05E-06	2.04E-06	2.05E-06	2.05E-06	2.05E-06	2.04E-06	2.11E-06	338856	0.18269734	0.000226729	172423	0.482948222	0.001135145	128621	0.03237137	5.42E-06	194782	0.825160446	0.004124303	137432	0.259234276	0.000370152	156288	3.955990444	0.089534936	54508	0.18269734	0.000181433	136584	0.052793448	1.38E-05	188310	0.825160446	0.003978694	123076	-0.926740113	-0.82856691	-0.984400267	-0.728317365	-0.900321027	2.680765246	-0.926740113	-0.975766184	-0.728317365
DOWN	SCN9A knockdown 96h HT29	L1000_Kinase_and_GPCR_Perturbations_down	perturbations	i: 201-300	Art	L1000_Kinase_and_GPCR_Perturbations_down.SCN9A knockdown 96h HT29		0.18269734	2.852770841	1.624545126	3.955990444	1.315130838	1.315130838	0.005652257	0.18269734	0.259234276	2.05E-06	2.05E-06	2.05E-06	2.04E-06	2.05E-06	2.05E-06	2.05E-06	2.04E-06	2.11E-06	338840	0.18269734	0.000226729	172422	2.852770841	0.039608105	47166	1.624545126	0.013659125	100855	3.955990444	0.094794729	62581	1.315130838	0.009526492	93314	1.315130838	0.009895095	102905	0.005652257	1.74E-07	184539	0.18269734	0.000165694	170506	0.259234276	0.000392689	163664	-0.926740113	-0.233201154	-0.518571591	0.304122985	-0.596718003	-0.596718003	-0.996806696	-0.926740113	-0.900321027
DOWN	RXRG knockdown 96h MCF7	L1000_Kinase_and_GPCR_Perturbations_down	perturbations	i: 201-300	Art	L1000_Kinase_and_GPCR_Perturbations_down.RXRG knockdown 96h MCF7		0.18269734	0.082721657	0.482948222	1.049861777	0.052793448	0.637407154	0.358111894	0.358111894	3.955990444	2.05E-06	2.05E-06	2.05E-06	2.04E-06	2.05E-06	2.05E-06	2.05E-06	2.04E-06	2.11E-06	338812	0.18269734	0.000226729	172421	0.082721657	3.33E-05	177650	0.482948222	0.001207148	152590	1.049861777	0.006676333	127520	0.052793448	1.54E-05	183954	0.637407154	0.002324427	129765	0.358111894	0.000697089	115274	0.358111894	0.000636621	153241	3.955990444	0.091448003	50062	-0.926740113	-0.96376213	-0.82856691	-0.666569965	-0.975766184	-0.782210299	-0.867779988	-0.867779988	1.999129941
DOWN	ERBB2 knockdown 96h PC3	L1000_Kinase_and_GPCR_Perturbations_down	perturbations	i: 201-300	Art	L1000_Kinase_and_GPCR_Perturbations_down.ERBB2 knockdown 96h PC3		0.18269734	1.624545126	0.124980042	1.315130838	0.259234276	5.318281251	0.18269734	3.955990444	1.9816373	2.05E-06	2.05E-06	2.05E-06	2.04E-06	2.05E-06	2.05E-06	2.05E-06	2.04E-06	2.11E-06	338805	0.18269734	0.000226729	172420	1.624545126	0.012844401	72825	0.124980042	8.08E-05	181987	1.315130838	0.01047639	119413	0.259234276	0.000370152	156287	5.318281251	0.161817192	42402	0.18269734	0.000181433	136583	3.955990444	0.077687939	43452	1.9816373	0.02294627	84999	-0.9422034	-0.620188806	-0.958707549	-0.681840511	-0.921360707	0.267546657	-0.9422034	-0.211074405	-0.551884659
DOWN	GPR111 knockdown 96h PC3	L1000_Kinase_and_GPCR_Perturbations_down	perturbations	i: 201-300	Art	L1000_Kinase_and_GPCR_Perturbations_down.GPR111 knockdown 96h PC3		0.18269734	1.315130838	0.259234276	0.259234276	1.624545126	1.624545126	0.18269734	0.358111894	3.373674336	2.05E-06	2.05E-06	2.05E-06	2.04E-06	2.05E-06	2.05E-06	2.05E-06	2.04E-06	2.11E-06	338802	0.18269734	0.000226729	172419	1.315130838	0.008417599	84182	0.259234276	0.000347812	170155	0.259234276	0.00040706	171571	1.624545126	0.01453646	81986	1.624545126	0.015098911	93226	0.18269734	0.000181433	136582	0.358111894	0.000636621	153240	3.373674336	0.066507416	57324	-0.916664387	-0.541253014	-0.886611779	-0.886611779	-0.452358812	-0.452358812	-0.916664387	-0.84959524	0.82601313
DOWN	GPR128 knockdown 96h PC3	L1000_Kinase_and_GPCR_Perturbations_down	perturbations	i: 201-300	Art	L1000_Kinase_and_GPCR_Perturbations_down.GPR128 knockdown 96h PC3		0.18269734	1.315130838	0.18269734	7.905828336	0.358111894	2.852770841	0.052793448	0.052793448	6.104926404	2.05E-06	2.05E-06	2.05E-06	0.038457913	2.05E-06	2.05E-06	2.05E-06	2.04E-06	0.02115368	338801	0.18269734	0.000226729	172418	1.315130838	0.008417599	84181	0.18269734	0.000172752	176074	7.905828336	0.378589428	27824	0.358111894	0.000706371	145771	2.852770841	0.046560307	69216	0.052793448	1.51E-05	163518	0.052793448	1.38E-05	188309	6.104926404	0.217783325	30685	-0.957714268	-0.767224945	-0.957714268	0.22515498	-0.923682384	-0.5574024	-0.9860122	-0.9860122	-0.183776733
DOWN	MAPK9 knockdown 96h PC3	L1000_Kinase_and_GPCR_Perturbations_down	perturbations	i: 201-300	Art	L1000_Kinase_and_GPCR_Perturbations_down.MAPK9 knockdown 96h PC3		0.18269734	1.315130838	0.052793448	0.18269734	1.624545126	1.624545126	1.049861777	0.18269734	3.373674336	2.05E-06	2.05E-06	2.05E-06	2.04E-06	2.05E-06	2.05E-06	2.05E-06	2.04E-06	2.11E-06	338794	0.18269734	0.000226729	172417	1.315130838	0.008417599	84180	0.052793448	1.44E-05	191273	0.18269734	0.00020218	177003	1.624545126	0.01453646	81985	1.624545126	0.015098911	93225	1.049861777	0.005991219	71621	0.18269734	0.000165694	170505	3.373674336	0.066507416	57323	-0.916664387	-0.541253014	-0.972433211	-0.916664387	-0.452358812	-0.452358812	-0.620711996	-0.916664387	0.82601313
DOWN	RIPK3 knockdown 96h PC3	L1000_Kinase_and_GPCR_Perturbations_down	perturbations	i: 201-300	Art	L1000_Kinase_and_GPCR_Perturbations_down.RIPK3 knockdown 96h PC3		0.18269734	0.124980042	1.049861777	1.624545126	1.049861777	0.637407154	0.637407154	3.955990444	1.624545126	2.05E-06	2.05E-06	2.05E-06	2.04E-06	2.05E-06	2.05E-06	2.05E-06	2.04E-06	2.11E-06	338789	0.18269734	0.000226729	172416	0.124980042	7.60E-05	169174	1.049861777	0.005704578	122139	1.624545126	0.015985907	108787	1.049861777	0.006070988	102527	0.637407154	0.002324427	129764	0.637407154	0.002208436	92380	3.955990444	0.077687939	43451	1.624545126	0.015421525	92600	-0.926740113	-0.947659892	-0.666569965	-0.518571591	-0.666569965	-0.782210299	-0.782210299	1.077152036	-0.518571591
DOWN	CDK10 knockdown 96h A375	L1000_Kinase_and_GPCR_Perturbations_down	perturbations	i: 201-300	Art	L1000_Kinase_and_GPCR_Perturbations_down.CDK10 knockdown 96h A375		0.124980042	0.124980042	0.018999519	1.9816373	0.825160446	0.825160446	0.01063314	0.082721657	6.96633581	2.05E-06	2.05E-06	2.05E-06	2.04E-06	2.05E-06	2.05E-06	2.05E-06	2.04E-06	0.02115368	339511	0.124980042	0.000106102	178661	0.124980042	7.60E-05	169173	0.018999519	1.87E-06	196895	1.9816373	0.023786035	100839	0.825160446	0.003750351	113886	0.825160446	0.003895461	120562	0.01063314	6.15E-07	181033	0.082721657	3.40E-05	184345	6.96633581	0.283578023	25842	-0.966643432	-0.966643432	-0.993861642	-0.638006716	-0.826855529	-0.826855529	-0.996377919	-0.976905455	1.76248219
DOWN	CSNK1A1 knockdown 96h A375	L1000_Kinase_and_GPCR_Perturbations_down	perturbations	i: 201-300	Art	L1000_Kinase_and_GPCR_Perturbations_down.CSNK1A1 knockdown 96h A375		0.124980042	0.18269734	0.18269734	0.637407154	0.358111894	6.96633581	0.637407154	0.005652257	0.18269734	2.05E-06	2.05E-06	2.05E-06	2.04E-06	2.05E-06	2.05E-06	2.05E-06	2.04E-06	2.11E-06	339510	0.124980042	0.000106102	178660	0.18269734	0.000162448	160311	0.18269734	0.000172752	176073	0.637407154	0.002460977	146560	0.358111894	0.000706371	145770	6.96633581	0.277645647	30139	0.637407154	0.002208436	92379	0.005652257	1.59E-07	198330	0.18269734	0.000195042	170443	-0.966643432	-0.95331117	-0.95331117	-0.861201719	-0.915735638	6.204700186	-0.861201719	-0.997964894	-0.95331117
DOWN	GABBR1 knockdown 96h A375	L1000_Kinase_and_GPCR_Perturbations_down	perturbations	i: 201-300	Art	L1000_Kinase_and_GPCR_Perturbations_down.GABBR1 knockdown 96h A375		0.124980042	0.002842516	0.259234276	3.373674336	0.082721657	0.052793448	0.03237137	0.259234276	0.01063314	2.05E-06	2.05E-06	2.05E-06	2.04E-06	2.05E-06	2.05E-06	2.05E-06	2.04E-06	2.11E-06	339507	0.124980042	0.000106102	178659	0.002842516	3.93E-08	197924	0.259234276	0.000347812	170154	3.373674336	0.06894139	70835	0.082721657	3.77E-05	179572	0.052793448	1.59E-05	182395	0.03237137	5.70E-06	171010	0.259234276	0.000333601	163286	0.01063314	6.61E-07	196812	-0.940461347	-0.998063786	-0.886611779	7.819258201	-0.95877819	-0.972433211	-0.982254773	-0.886611779	-0.993534891
DOWN	GPR112 knockdown 96h A375	L1000_Kinase_and_GPCR_Perturbations_down	perturbations	i: 201-300	Art	L1000_Kinase_and_GPCR_Perturbations_down.GPR112 knockdown 96h A375		0.124980042	1.624545126	0.124980042	7.905828336	1.9816373	1.315130838	0.124980042	1.315130838	0.358111894	2.05E-06	2.05E-06	2.05E-06	0.038457913	2.05E-06	2.05E-06	2.05E-06	2.04E-06	2.11E-06	339505	0.124980042	0.000106102	178658	1.624545126	0.012844401	72824	0.124980042	8.08E-05	181986	7.905828336	0.378589428	27823	1.9816373	0.021629349	74107	1.315130838	0.009895095	102904	0.124980042	8.49E-05	145939	1.315130838	0.008585806	100493	0.358111894	0.000749379	153883	-0.969789201	-0.722118702	-0.969789201	2.050131972	-0.672145334	-0.767224945	-0.969789201	-0.767224945	-0.923682384
DOWN	RXRA knockdown 96h A375	L1000_Kinase_and_GPCR_Perturbations_down	perturbations	i: 201-300	Art	L1000_Kinase_and_GPCR_Perturbations_down.RXRA knockdown 96h A375		0.124980042	0.482948222	0.358111894	0.03237137	0.018999519	1.049861777	0.000599205	0.825160446	6.104926404	2.05E-06	2.05E-06	2.05E-06	2.04E-06	2.05E-06	2.05E-06	2.05E-06	2.04E-06	0.02115368	339487	0.124980042	0.000106102	178657	0.482948222	0.001135145	128620	0.358111894	0.000663738	161446	0.03237137	6.35E-06	194658	0.018999519	1.99E-06	191480	1.049861777	0.006305889	110892	0.000599205	1.95E-09	191131	0.825160446	0.003380025	122341	6.104926404	0.217783325	30684	-0.962987089	-0.878769112	-0.906499093	-0.988968469	-0.993188792	-0.764211103	-0.999712201	-0.807876489	3.241081803
DOWN	S1PR3 knockdown 96h A375	L1000_Kinase_and_GPCR_Perturbations_down	perturbations	i: 201-300	Art	L1000_Kinase_and_GPCR_Perturbations_down.S1PR3 knockdown 96h A375		0.124980042	1.315130838	1.049861777	4.603078898	0.124980042	0.358111894	0.259234276	0.005652257	1.624545126	2.05E-06	2.05E-06	2.05E-06	2.04E-06	2.05E-06	2.05E-06	2.05E-06	2.04E-06	2.11E-06	339486	0.124980042	0.000106102	178656	1.315130838	0.008417599	84179	1.049861777	0.005704578	122138	4.603078898	0.128342519	54171	0.124980042	8.60E-05	172094	0.358111894	0.000733702	148273	0.259234276	0.000365288	127213	0.005652257	1.59E-07	198329	1.624545126	0.015421525	92599	-0.953660646	-0.642953979	-0.704797467	1.346134592	-0.953660646	-0.882938913	-0.911749146	-0.997172806	-0.573766994
DOWN	AURKA knockdown 96h A549	L1000_Kinase_and_GPCR_Perturbations_down	perturbations	i: 201-300	Art	L1000_Kinase_and_GPCR_Perturbations_down.AURKA knockdown 96h A549		0.124980042	0.482948222	1.049861777	2.852770841	0.03237137	3.373674336	0.637407154	0.358111894	1.624545126	2.05E-06	2.05E-06	2.05E-06	2.04E-06	2.05E-06	2.05E-06	2.05E-06	2.04E-06	2.11E-06	339480	0.124980042	0.000106102	178655	0.482948222	0.001135145	128619	1.049861777	0.005704578	122137	2.852770841	0.049295525	80992	0.03237137	5.77E-06	188663	3.373674336	0.065116099	61192	0.637407154	0.002208436	92378	0.358111894	0.000636621	153239	1.624545126	0.015421525	92598	-0.940461347	-0.804989029	-0.620711996	-0.127740235	-0.982254773	0.146447469	-0.752256808	-0.84959524	-0.452358812
DOWN	C9ORF96 knockdown 96h A549	L1000_Kinase_and_GPCR_Perturbations_down	perturbations	i: 201-300	Art	L1000_Kinase_and_GPCR_Perturbations_down.C9ORF96 knockdown 96h A549		0.124980042	0.482948222	0.637407154	2.852770841	3.373674336	6.104926404	0.18269734	0.259234276	0.358111894	2.05E-06	2.05E-06	2.05E-06	2.04E-06	2.05E-06	2.05E-06	2.05E-06	2.04E-06	2.11E-06	339479	0.124980042	0.000106102	178654	0.482948222	0.001135145	128618	0.637407154	0.002102777	142712	2.852770841	0.049295525	80991	3.373674336	0.062690455	46846	6.104926404	0.213227357	36060	0.18269734	0.000181433	136581	0.259234276	0.000333601	163285	0.358111894	0.000749379	153882	-0.962987089	-0.878769112	-0.845987499	-0.457749347	-0.378338111	0.608591451	-0.948193425	-0.929510864	-0.906499093
DOWN	CDK8 knockdown 96h A549	L1000_Kinase_and_GPCR_Perturbations_down	perturbations	i: 201-300	Art	L1000_Kinase_and_GPCR_Perturbations_down.CDK8 knockdown 96h A549		0.124980042	0.124980042	0.259234276	3.955990444	3.373674336	0.259234276	3.373674336	0.482948222	0.637407154	2.05E-06	2.05E-06	2.05E-06	2.04E-06	2.05E-06	2.05E-06	2.05E-06	2.04E-06	2.11E-06	339478	0.124980042	0.000106102	178653	0.124980042	7.60E-05	169172	0.259234276	0.000347812	170153	3.955990444	0.094794729	62580	3.373674336	0.062690455	46845	0.259234276	0.000384474	157518	3.373674336	0.061866747	29702	0.482948222	0.001157829	143645	0.637407154	0.002374092	133626	-0.947659892	-0.947659892	-0.900321027	0.137534009	-0.120905404	-0.900321027	-0.120905404	-0.82856691	-0.782210299
DOWN	GPR150 knockdown 96h A549	L1000_Kinase_and_GPCR_Perturbations_down	perturbations	i: 201-300	Art	L1000_Kinase_and_GPCR_Perturbations_down.GPR150 knockdown 96h A549		0.124980042	0.259234276	0.825160446	0.358111894	0.637407154	0.358111894	2.389896297	0.03237137	4.603078898	2.05E-06	2.05E-06	2.05E-06	2.04E-06	2.05E-06	2.05E-06	2.05E-06	2.04E-06	2.11E-06	339473	0.124980042	0.000106102	178652	0.259234276	0.000327066	151546	0.825160446	0.003524002	132607	0.358111894	0.000776804	163548	0.637407154	0.00223784	124670	0.358111894	0.000733702	148272	2.389896297	0.031046245	40665	0.03237137	5.20E-06	192426	4.603078898	0.123811389	42983	-0.953660646	-0.911749146	-0.759465574	-0.882938913	-0.807179723	-0.882938913	-0.412913553	-0.986188765	0.703326666
DOWN	NEK9 knockdown 96h A549	L1000_Kinase_and_GPCR_Perturbations_down	perturbations	i: 201-300	Art	L1000_Kinase_and_GPCR_Perturbations_down.NEK9 knockdown 96h A549		0.124980042	0.052793448	0.825160446	0.082721657	1.624545126	0.18269734	0.482948222	0.052793448	6.96633581	2.05E-06	2.05E-06	2.05E-06	2.04E-06	2.05E-06	2.05E-06	2.05E-06	2.04E-06	0.02115368	339466	0.124980042	0.000106102	178651	0.052793448	1.36E-05	182939	0.825160446	0.003524002	132606	0.082721657	4.14E-05	188593	1.624545126	0.01453646	81984	0.18269734	0.000190962	164290	0.482948222	0.001267804	103618	0.052793448	1.38E-05	188308	6.96633581	0.283578023	25841	-0.966643432	-0.984555689	-0.826855529	-0.976905455	-0.693183676	-0.95331117	-0.89074498	-0.984555689	2.259278997
DOWN	PPARG knockdown 96h A549	L1000_Kinase_and_GPCR_Perturbations_down	perturbations	i: 201-300	Art	L1000_Kinase_and_GPCR_Perturbations_down.PPARG knockdown 96h A549		0.124980042	2.852770841	0.18269734	2.852770841	0.052793448	1.9816373	0.825160446	0.825160446	6.104926404	2.05E-06	2.05E-06	2.05E-06	2.04E-06	2.05E-06	2.05E-06	2.05E-06	2.04E-06	0.02115368	339464	0.124980042	0.000106102	178650	2.852770841	0.039608105	47165	0.18269734	0.000172752	176072	2.852770841	0.049295525	80990	0.052793448	1.54E-05	183953	1.9816373	0.02246624	86395	0.825160446	0.003701074	81685	0.825160446	0.003380025	122340	6.104926404	0.217783325	30683	-0.962987089	-0.457749347	-0.948193425	-0.457749347	-0.982862778	-0.598327223	-0.807876489	-0.807876489	0.844165597
DOWN	SRPK1 knockdown 96h A549	L1000_Kinase_and_GPCR_Perturbations_down	perturbations	i: 201-300	Art	L1000_Kinase_and_GPCR_Perturbations_down.SRPK1 knockdown 96h A549		0.124980042	0.358111894	0.358111894	0.358111894	1.049861777	0.482948222	1.049861777	0.018999519	6.104926404	2.05E-06	2.05E-06	2.05E-06	2.04E-06	2.05E-06	2.05E-06	2.05E-06	2.04E-06	0.02115368	339461	0.124980042	0.000106102	178649	0.358111894	0.000624148	139894	0.358111894	0.000663738	161445	0.358111894	0.000776804	163547	1.049861777	0.006070988	102526	0.482948222	0.001334391	139569	1.049861777	0.005991219	71620	0.018999519	1.79E-06	194945	6.104926404	0.217783325	30682	-0.962987089	-0.906499093	-0.906499093	-0.906499093	-0.764211103	-0.878769112	-0.764211103	-0.993188792	3.241081803
DOWN	NRBP1 knockdown 96h HA1E	L1000_Kinase_and_GPCR_Perturbations_down	perturbations	i: 201-300	Art	L1000_Kinase_and_GPCR_Perturbations_down.NRBP1 knockdown 96h HA1E		0.124980042	0.001347028	3.373674336	0.03237137	3.56E-05	0.825160446	0.052793448	0.18269734	1.624545126	2.05E-06	2.05E-06	2.05E-06	2.04E-06	2.05E-06	2.05E-06	2.05E-06	2.04E-06	2.11E-06	339445	0.124980042	0.000106102	178648	0.001347028	8.83E-09	198639	3.373674336	0.058906827	62917	0.03237137	6.35E-06	194657	3.56E-05	6.98E-12	198097	0.825160446	0.003895461	120561	0.052793448	1.51E-05	163517	0.18269734	0.000165694	170504	1.624545126	0.015421525	92597	-0.940461347	-0.99902449	0.82601313	-0.982254773	-0.99996574	-0.690951763	-0.972433211	-0.916664387	-0.452358812
DOWN	PRKAA1 knockdown 96h HA1E	L1000_Kinase_and_GPCR_Perturbations_down	perturbations	i: 201-300	Art	L1000_Kinase_and_GPCR_Perturbations_down.PRKAA1 knockdown 96h HA1E		0.124980042	0.03237137	0.01063314	0.637407154	0.825160446	0.018999519	0.01063314	3.955990444	1.049861777	2.05E-06	2.05E-06	2.05E-06	2.04E-06	2.05E-06	2.05E-06	2.05E-06	2.04E-06	2.11E-06	339440	0.124980042	0.000106102	178647	0.03237137	5.10E-06	188141	0.01063314	5.85E-07	198598	0.637407154	0.002460977	146559	0.825160446	0.003750351	113885	0.018999519	2.07E-06	190303	0.01063314	6.15E-07	181032	3.955990444	0.077687939	43450	1.049861777	0.006440625	112410	-0.947659892	-0.984400267	-0.994316558	-0.782210299	-0.728317365	-0.990368244	-0.994316558	1.999129941	-0.666569965
DOWN	RIPK4 knockdown 96h HA1E	L1000_Kinase_and_GPCR_Perturbations_down	perturbations	i: 201-300	Art	L1000_Kinase_and_GPCR_Perturbations_down.RIPK4 knockdown 96h HA1E		0.124980042	0.259234276	0.358111894	3.955990444	0.082721657	0.082721657	0.03237137	0.124980042	2.389896297	2.05E-06	2.05E-06	2.05E-06	2.04E-06	2.05E-06	2.05E-06	2.05E-06	2.04E-06	2.11E-06	339438	0.124980042	0.000106102	178646	0.259234276	0.000327066	151545	0.358111894	0.000663738	161444	3.955990444	0.094794729	62579	0.082721657	3.77E-05	179571	0.082721657	3.91E-05	178141	0.03237137	5.70E-06	171009	0.124980042	7.75E-05	177400	2.389896297	0.033375046	74440	-0.947659892	-0.900321027	-0.867779988	0.508041553	-0.96376213	-0.96376213	-0.984400267	-0.947659892	-0.336888299
DOWN	NR0B1 knockdown 96h HCC515	L1000_Kinase_and_GPCR_Perturbations_down	perturbations	i: 201-300	Art	L1000_Kinase_and_GPCR_Perturbations_down.NR0B1 knockdown 96h HCC515		0.124980042	0.124980042	0.03237137	0.052793448	0.082721657	0.482948222	0.482948222	0.018999519	3.955990444	2.05E-06	2.05E-06	2.05E-06	2.04E-06	2.05E-06	2.05E-06	2.05E-06	2.04E-06	2.11E-06	339413	0.124980042	0.000106102	178645	0.124980042	7.60E-05	169171	0.03237137	5.42E-06	194781	0.052793448	1.69E-05	191438	0.082721657	3.77E-05	179570	0.482948222	0.001334391	139568	0.482948222	0.001267804	103617	0.018999519	1.79E-06	194944	3.955990444	0.091448003	50061	-0.947659892	-0.947659892	-0.984400267	-0.975766184	-0.96376213	-0.82856691	-0.82856691	-0.990368244	4.833179565
DOWN	PIM3 knockdown 96h HCC515	L1000_Kinase_and_GPCR_Perturbations_down	perturbations	i: 201-300	Art	L1000_Kinase_and_GPCR_Perturbations_down.PIM3 knockdown 96h HCC515		0.124980042	0.358111894	10.03235192	4.603078898	0.052793448	0.18269734	0.825160446	0.358111894	0.259234276	2.05E-06	2.05E-06	2.05E-06	2.04E-06	2.05E-06	2.05E-06	2.05E-06	2.04E-06	2.11E-06	339408	0.124980042	0.000106102	178644	0.358111894	0.000624148	139893	10.03235192	0.520912559	16550	4.603078898	0.128342519	54170	0.052793448	1.54E-05	183952	0.18269734	0.000190962	164289	0.825160446	0.003701074	81684	0.358111894	0.000636621	153238	0.259234276	0.000392689	163663	-0.974886255	-0.93655841	0.84517896	-0.458047148	-0.98837217	-0.96484856	-0.869641682	-0.93655841	-0.952172198
DOWN	SMO knockdown 96h HCC515	L1000_Kinase_and_GPCR_Perturbations_down	perturbations	i: 201-300	Art	L1000_Kinase_and_GPCR_Perturbations_down.SMO knockdown 96h HCC515		0.124980042	0.03237137	0.03237137	3.955990444	0.082721657	0.082721657	0.259234276	0.052793448	0.259234276	2.05E-06	2.05E-06	2.05E-06	2.04E-06	2.05E-06	2.05E-06	2.05E-06	2.04E-06	2.11E-06	339404	0.124980042	0.000106102	178643	0.03237137	5.10E-06	188140	0.03237137	5.42E-06	194780	3.955990444	0.094794729	62578	0.082721657	3.77E-05	179569	0.082721657	3.91E-05	178140	0.259234276	0.000365288	127212	0.052793448	1.38E-05	188307	0.259234276	0.000392689	163662	-0.947659892	-0.984400267	-0.984400267	9.032206134	-0.96376213	-0.96376213	-0.900321027	-0.975766184	-0.900321027
DOWN	ADRA2C knockdown 96h HEPG2	L1000_Kinase_and_GPCR_Perturbations_down	perturbations	i: 201-300	Art	L1000_Kinase_and_GPCR_Perturbations_down.ADRA2C knockdown 96h HEPG2		0.124980042	0.18269734	1.315130838	3.955990444	0.052793448	0.259234276	0.482948222	0.259234276	1.9816373	2.05E-06	2.05E-06	2.05E-06	2.04E-06	2.05E-06	2.05E-06	2.05E-06	2.04E-06	2.11E-06	339401	0.124980042	0.000106102	178642	0.18269734	0.000162448	160310	1.315130838	0.008951529	112209	3.955990444	0.094794729	62577	0.052793448	1.54E-05	183951	0.259234276	0.000384474	157517	0.482948222	0.001267804	103616	0.259234276	0.000333601	163284	1.9816373	0.02294627	84998	-0.947659892	-0.926740113	-0.596718003	0.760541368	-0.975766184	-0.900321027	-0.82856691	-0.900321027	-0.431992898
DOWN	CDK1 knockdown 96h HEPG2	L1000_Kinase_and_GPCR_Perturbations_down	perturbations	i: 201-300	Art	L1000_Kinase_and_GPCR_Perturbations_down.CDK1 knockdown 96h HEPG2		0.124980042	0.001347028	0.018999519	3.373674336	0.000599205	0.052793448	0.01063314	0.082721657	0.018999519	2.05E-06	2.05E-06	2.05E-06	2.04E-06	2.05E-06	2.05E-06	2.05E-06	2.04E-06	2.11E-06	339398	0.124980042	0.000106102	178641	0.001347028	8.83E-09	198638	0.018999519	1.87E-06	196894	3.373674336	0.06894139	70834	0.000599205	1.98E-09	197461	0.052793448	1.59E-05	182394	0.01063314	6.15E-07	181031	0.082721657	3.40E-05	184344	0.018999519	2.11E-06	194856	-0.940461347	-0.99902449	-0.98904355	15.79581168	-0.99953705	-0.972433211	-0.993534891	-0.95877819	-0.98904355
DOWN	CHRM3 knockdown 96h HEPG2	L1000_Kinase_and_GPCR_Perturbations_down	perturbations	i: 201-300	Art	L1000_Kinase_and_GPCR_Perturbations_down.CHRM3 knockdown 96h HEPG2		0.124980042	0.124980042	0.825160446	4.603078898	0.259234276	0.052793448	0.052793448	1.049861777	3.373674336	2.05E-06	2.05E-06	2.05E-06	2.04E-06	2.05E-06	2.05E-06	2.05E-06	2.04E-06	2.11E-06	339396	0.124980042	0.000106102	178640	0.124980042	7.60E-05	169170	0.825160446	0.003524002	132605	4.603078898	0.128342519	54169	0.259234276	0.000370152	156286	0.052793448	1.59E-05	182393	0.052793448	1.51E-05	163516	1.049861777	0.005471512	110924	3.373674336	0.066507416	57322	-0.953660646	-0.953660646	-0.759465574	0.284839935	-0.911749146	-0.978544573	-0.978544573	-0.704797467	-0.221692934
DOWN	P2RY6 knockdown 96h HT29	L1000_Kinase_and_GPCR_Perturbations_down	perturbations	i: 201-300	Art	L1000_Kinase_and_GPCR_Perturbations_down.P2RY6 knockdown 96h HT29		0.124980042	0.082721657	1.624545126	0.259234276	0.259234276	2.852770841	0.259234276	0.259234276	4.603078898	2.05E-06	2.05E-06	2.05E-06	2.04E-06	2.05E-06	2.05E-06	2.05E-06	2.04E-06	2.11E-06	339362	0.124980042	0.000106102	178639	0.082721657	3.33E-05	177649	1.624545126	0.013659125	100854	0.259234276	0.00040706	171570	0.259234276	0.000370152	156285	2.852770841	0.046560307	69215	0.259234276	0.000365288	127211	0.259234276	0.000333601	163283	4.603078898	0.123811389	42982	-0.953660646	-0.967916774	-0.573766994	-0.911749146	-0.911749146	-0.321114061	-0.911749146	-0.911749146	0.473001491
DOWN	AURKA knockdown 96h MCF7	L1000_Kinase_and_GPCR_Perturbations_down	perturbations	i: 201-300	Art	L1000_Kinase_and_GPCR_Perturbations_down.AURKA knockdown 96h MCF7		0.124980042	0.637407154	0.482948222	1.624545126	0.358111894	4.603078898	0.005652257	0.259234276	0.825160446	2.05E-06	2.05E-06	2.05E-06	2.04E-06	2.05E-06	2.05E-06	2.05E-06	2.04E-06	2.11E-06	339350	0.124980042	0.000106102	178638	0.637407154	0.001977353	116711	0.482948222	0.001207148	152589	1.624545126	0.015985907	108786	0.358111894	0.000706371	145769	4.603078898	0.121221288	48000	0.005652257	1.74E-07	184538	0.259234276	0.000333601	163282	0.825160446	0.003978694	123075	-0.953660646	-0.807179723	-0.848221584	-0.573766994	-0.882938913	1.346134592	-0.997172806	-0.911749146	-0.759465574
DOWN	GSK3A knockdown 96h MCF7	L1000_Kinase_and_GPCR_Perturbations_down	perturbations	i: 201-300	Art	L1000_Kinase_and_GPCR_Perturbations_down.GSK3A knockdown 96h MCF7		0.124980042	0.637407154	1.315130838	5.318281251	0.18269734	0.482948222	3.56E-05	0.482948222	0.03237137	2.05E-06	2.05E-06	2.05E-06	2.04E-06	2.05E-06	2.05E-06	2.05E-06	2.04E-06	2.11E-06	339333	0.124980042	0.000106102	178637	0.637407154	0.001977353	116710	1.315130838	0.008951529	112208	5.318281251	0.171323258	46952	0.18269734	0.000183848	163791	0.482948222	0.001334391	139567	3.56E-05	6.89E-12	194079	0.482948222	0.001157829	143644	0.03237137	6.12E-06	192575	-0.958707549	-0.82818013	-0.681840511	2.143077716	-0.9422034	-0.864752047	-0.999976239	-0.864752047	-0.987692972
DOWN	OR52B2 knockdown 96h MCF7	L1000_Kinase_and_GPCR_Perturbations_down	perturbations	i: 201-300	Art	L1000_Kinase_and_GPCR_Perturbations_down.OR52B2 knockdown 96h MCF7		0.124980042	0.358111894	3.955990444	0.052793448	0.18269734	0.03237137	0.18269734	0.03237137	0.482948222	2.05E-06	2.05E-06	2.05E-06	2.04E-06	2.05E-06	2.05E-06	2.05E-06	2.04E-06	2.11E-06	339324	0.124980042	0.000106102	178636	0.358111894	0.000624148	139892	3.955990444	0.080997158	54830	0.052793448	1.69E-05	191437	0.18269734	0.000183848	163790	0.03237137	6.00E-06	187246	0.18269734	0.000181433	136580	0.03237137	5.20E-06	192425	0.482948222	0.001362903	144365	-0.947659892	-0.867779988	4.833179565	-0.975766184	-0.926740113	-0.984400267	-0.926740113	-0.984400267	-0.82856691
DOWN	AXL knockdown 96h PC3	L1000_Kinase_and_GPCR_Perturbations_down	perturbations	i: 201-300	Art	L1000_Kinase_and_GPCR_Perturbations_down.AXL knockdown 96h PC3		0.124980042	0.482948222	0.358111894	7.905828336	0.482948222	0.482948222	0.082721657	0.082721657	0.637407154	2.05E-06	2.05E-06	2.05E-06	0.038457913	2.05E-06	2.05E-06	2.05E-06	2.04E-06	2.11E-06	339313	0.124980042	0.000106102	178635	0.482948222	0.001135145	128617	0.358111894	0.000663738	161443	7.905828336	0.378589428	27822	0.482948222	0.001284684	135690	0.482948222	0.001334391	139566	0.082721657	3.72E-05	156008	0.082721657	3.40E-05	184343	0.637407154	0.002374092	133625	-0.969789201	-0.901048528	-0.923682384	6.954906087	-0.901048528	-0.901048528	-0.979083439	-0.979083439	-0.874291413
DOWN	CDK16 knockdown 96h PC3	L1000_Kinase_and_GPCR_Perturbations_down	perturbations	i: 201-300	Art	L1000_Kinase_and_GPCR_Perturbations_down.CDK16 knockdown 96h PC3		0.124980042	0.124980042	0.637407154	1.9816373	1.624545126	0.825160446	0.358111894	0.358111894	3.373674336	2.05E-06	2.05E-06	2.05E-06	2.04E-06	2.05E-06	2.05E-06	2.05E-06	2.04E-06	2.11E-06	339310	0.124980042	0.000106102	178634	0.124980042	7.60E-05	169169	0.637407154	0.002102777	142711	1.9816373	0.023786035	100838	1.624545126	0.01453646	81983	0.825160446	0.003895461	120560	0.358111894	0.000697089	115273	0.358111894	0.000636621	153237	3.373674336	0.066507416	57321	-0.940461347	-0.940461347	-0.752256808	-0.353872605	-0.452358812	-0.690951763	-0.84959524	-0.84959524	0.547682403
DOWN	CDK4 knockdown 96h PC3	L1000_Kinase_and_GPCR_Perturbations_down	perturbations	i: 201-300	Art	L1000_Kinase_and_GPCR_Perturbations_down.CDK4 knockdown 96h PC3		0.124980042	0.482948222	0.005652257	0.358111894	0.124980042	6.104926404	0.052793448	0.082721657	1.049861777	2.05E-06	2.05E-06	2.05E-06	2.04E-06	2.05E-06	2.05E-06	2.05E-06	2.04E-06	2.11E-06	339308	0.124980042	0.000106102	178633	0.482948222	0.001135145	128616	0.005652257	1.65E-07	199614	0.358111894	0.000776804	163546	0.124980042	8.60E-05	172093	6.104926404	0.213227357	36059	0.052793448	1.51E-05	163515	0.082721657	3.40E-05	184342	1.049861777	0.006440625	112409	-0.962987089	-0.878769112	-0.997741818	-0.906499093	-0.962987089	3.241081803	-0.982862778	-0.974373972	-0.764211103
DOWN	CHEK1 knockdown 96h PC3	L1000_Kinase_and_GPCR_Perturbations_down	perturbations	i: 201-300	Art	L1000_Kinase_and_GPCR_Perturbations_down.CHEK1 knockdown 96h PC3		0.124980042	1.9816373	0.052793448	0.358111894	0.18269734	0.082721657	0.358111894	0.18269734	4.603078898	2.05E-06	2.05E-06	2.05E-06	2.04E-06	2.05E-06	2.05E-06	2.05E-06	2.04E-06	2.11E-06	339307	0.124980042	0.000106102	178632	1.9816373	0.01911167	65125	0.052793448	1.44E-05	191272	0.358111894	0.000776804	163545	0.18269734	0.000183848	163789	0.082721657	3.91E-05	178139	0.358111894	0.000697089	115272	0.18269734	0.000165694	170503	4.603078898	0.123811389	42981	-0.953660646	-0.497114483	-0.978544573	-0.882938913	-0.935139303	-0.967916774	-0.882938913	-0.935139303	0.988524158
DOWN	RET knockdown 96h PC3	L1000_Kinase_and_GPCR_Perturbations_down	perturbations	i: 201-300	Art	L1000_Kinase_and_GPCR_Perturbations_down.RET knockdown 96h PC3		0.124980042	1.315130838	0.124980042	3.955990444	0.082721657	0.018999519	0.018999519	0.18269734	0.637407154	2.05E-06	2.05E-06	2.05E-06	2.04E-06	2.05E-06	2.05E-06	2.05E-06	2.04E-06	2.11E-06	339281	0.124980042	0.000106102	178631	1.315130838	0.008417599	84178	0.124980042	8.08E-05	181985	3.955990444	0.094794729	62576	0.082721657	3.77E-05	179568	0.018999519	2.07E-06	190302	0.018999519	1.96E-06	176442	0.18269734	0.000165694	170502	0.637407154	0.002374092	133624	-0.947659892	-0.596718003	-0.947659892	1.479654456	-0.96376213	-0.990368244	-0.990368244	-0.926740113	-0.782210299
DOWN	GPR107 knockdown 96h A375	L1000_Kinase_and_GPCR_Perturbations_down	perturbations	i: 201-300	Art	L1000_Kinase_and_GPCR_Perturbations_down.GPR107 knockdown 96h A375		0.082721657	0.259234276	0.082721657	0.482948222	0.124980042	1.049861777	0.082721657	0.259234276	3.373674336	2.05E-06	2.05E-06	2.05E-06	2.04E-06	2.05E-06	2.05E-06	2.05E-06	2.04E-06	2.11E-06	340039	0.082721657	4.65E-05	184907	0.259234276	0.000327066	151544	0.082721657	3.54E-05	187849	0.482948222	0.001412781	155509	0.124980042	8.60E-05	172092	1.049861777	0.006305889	110891	0.082721657	3.72E-05	156007	0.259234276	0.000333601	163281	3.373674336	0.066507416	57320	-0.95877819	-0.886611779	-0.95877819	-0.804989029	-0.940461347	-0.620711996	-0.95877819	-0.886611779	1.636518925
DOWN	MAPK1 knockdown 96h A375	L1000_Kinase_and_GPCR_Perturbations_down	perturbations	i: 201-300	Art	L1000_Kinase_and_GPCR_Perturbations_down.MAPK1 knockdown 96h A375		0.082721657	1.049861777	0.01063314	0.082721657	0.259234276	5.318281251	0.259234276	0.002842516	3.373674336	2.05E-06	2.05E-06	2.05E-06	2.04E-06	2.05E-06	2.05E-06	2.05E-06	2.04E-06	2.11E-06	340033	0.082721657	4.65E-05	184906	1.049861777	0.005364318	93419	0.01063314	5.85E-07	198597	0.082721657	4.14E-05	188592	0.259234276	0.000370152	156284	5.318281251	0.161817192	42401	0.259234276	0.000365288	127210	0.002842516	4.01E-08	199284	3.373674336	0.066507416	57319	-0.971411016	-0.736948512	-0.995516187	-0.971411016	-0.921360707	0.441877429	-0.921360707	-0.998657158	-0.306459773
DOWN	PXK knockdown 96h A375	L1000_Kinase_and_GPCR_Perturbations_down	perturbations	i: 201-300	Art	L1000_Kinase_and_GPCR_Perturbations_down.PXK knockdown 96h A375		0.082721657	1.9816373	2.389896297	1.9816373	0.358111894	0.259234276	0.358111894	0.052793448	3.955990444	2.05E-06	2.05E-06	2.05E-06	2.04E-06	2.05E-06	2.05E-06	2.05E-06	2.04E-06	2.11E-06	340026	0.082721657	4.65E-05	184905	1.9816373	0.01911167	65124	2.389896297	0.029560885	81549	1.9816373	0.023786035	100837	0.358111894	0.000706371	145768	0.259234276	0.000384474	157516	0.358111894	0.000697089	115271	0.052793448	1.38E-05	188306	3.955990444	0.091448003	50060	-0.96376213	-0.431992898	-0.336888299	-0.431992898	-0.867779988	-0.900321027	-0.867779988	-0.975766184	0.508041553
DOWN	FGFR2 knockdown 96h A549	L1000_Kinase_and_GPCR_Perturbations_down	perturbations	i: 201-300	Art	L1000_Kinase_and_GPCR_Perturbations_down.FGFR2 knockdown 96h A549		0.082721657	0.18269734	1.624545126	1.624545126	0.482948222	12.51115896	0.637407154	0.005652257	0.18269734	2.05E-06	2.05E-06	2.05E-06	2.04E-06	2.05E-06	0.052954862	2.05E-06	2.04E-06	2.11E-06	340006	0.082721657	4.65E-05	184904	0.18269734	0.000162448	160309	1.624545126	0.013659125	100853	1.624545126	0.015985907	108785	0.482948222	0.001284684	135689	12.51115896	0.895523819	13832	0.637407154	0.002208436	92377	0.005652257	1.59E-07	198328	0.18269734	0.000195042	170442	-0.985319021	-0.970320362	-0.804959829	-0.804959829	-0.93054764	4.127148899	-0.911767274	-0.998706303	-0.970320362
DOWN	LPHN2 knockdown 96h A549	L1000_Kinase_and_GPCR_Perturbations_down	perturbations	i: 201-300	Art	L1000_Kinase_and_GPCR_Perturbations_down.LPHN2 knockdown 96h A549		0.082721657	6.96633581	0.825160446	3.373674336	0.825160446	1.315130838	0.18269734	1.049861777	1.624545126	2.05E-06	2.05E-06	2.05E-06	2.04E-06	2.05E-06	2.05E-06	2.05E-06	2.04E-06	2.11E-06	339999	0.082721657	4.65E-05	184903	6.96633581	0.236188695	16988	0.825160446	0.003524002	132604	3.373674336	0.06894139	70833	0.825160446	0.003750351	113884	1.315130838	0.009895095	102903	0.18269734	0.000181433	136579	1.049861777	0.005471512	110923	1.624545126	0.015421525	92596	-0.976905455	0.784915422	-0.826855529	-0.439749364	-0.826855529	-0.742986709	-0.95331117	-0.787503655	-0.693183676
DOWN	MAPKAPK5 knockdown 96h A549	L1000_Kinase_and_GPCR_Perturbations_down	perturbations	i: 201-300	Art	L1000_Kinase_and_GPCR_Perturbations_down.MAPKAPK5 knockdown 96h A549		0.082721657	1.049861777	0.03237137	0.124980042	0.005652257	4.603078898	0.082721657	0.358111894	0.637407154	2.05E-06	2.05E-06	2.05E-06	2.04E-06	2.05E-06	2.05E-06	2.05E-06	2.04E-06	2.11E-06	339994	0.082721657	4.65E-05	184902	1.049861777	0.005364318	93418	0.03237137	5.42E-06	194779	0.124980042	9.46E-05	183309	0.005652257	1.76E-07	195313	4.603078898	0.121221288	47999	0.082721657	3.72E-05	156006	0.358111894	0.000636621	153236	0.637407154	0.002374092	133623	-0.967916774	-0.704797467	-0.986188765	-0.953660646	-0.997172806	2.387504804	-0.967916774	-0.882938913	-0.807179723
DOWN	RET knockdown 96h A549	L1000_Kinase_and_GPCR_Perturbations_down	perturbations	i: 201-300	Art	L1000_Kinase_and_GPCR_Perturbations_down.RET knockdown 96h A549		0.082721657	6.104926404	0.005652257	1.624545126	0.124980042	0.18269734	1.9816373	1.049861777	0.03237137	2.05E-06	2.05E-06	2.05E-06	2.04E-06	2.05E-06	2.05E-06	2.05E-06	2.04E-06	2.11E-06	339987	0.082721657	4.65E-05	184901	6.104926404	0.18138909	20299	0.005652257	1.65E-07	199613	1.624545126	0.015985907	108784	0.124980042	8.60E-05	172091	0.18269734	0.000190962	164288	1.9816373	0.021345155	48958	1.049861777	0.005471512	110922	0.03237137	6.12E-06	192574	-0.974373972	1.489588683	-0.997741818	-0.659552345	-0.962987089	-0.948193425	-0.598327223	-0.764211103	-0.988968469
DOWN	ADORA2A knockdown 96h HA1E	L1000_Kinase_and_GPCR_Perturbations_down	perturbations	i: 201-300	Art	L1000_Kinase_and_GPCR_Perturbations_down.ADORA2A knockdown 96h HA1E		0.082721657	0.018999519	0.082721657	6.104926404	0.052793448	0.825160446	0.259234276	0.03237137	1.315130838	2.05E-06	2.05E-06	2.05E-06	2.04E-06	2.05E-06	2.05E-06	2.05E-06	2.04E-06	2.11E-06	339982	0.082721657	4.65E-05	184900	0.018999519	1.76E-06	192399	0.082721657	3.54E-05	187848	6.104926404	0.22575355	38903	0.052793448	1.54E-05	183950	0.825160446	0.003895461	120559	0.259234276	0.000365288	127209	0.03237137	5.20E-06	192424	1.315130838	0.010106521	103651	-0.974373972	-0.993188792	-0.974373972	2.506489415	-0.982862778	-0.807876489	-0.929510864	-0.988968469	-0.714814482
DOWN	ARAF knockdown 96h HA1E	L1000_Kinase_and_GPCR_Perturbations_down	perturbations	i: 201-300	Art	L1000_Kinase_and_GPCR_Perturbations_down.ARAF knockdown 96h HA1E		0.082721657	0.01063314	1.315130838	0.124980042	0.005652257	3.955990444	0.18269734	0.018999519	1.049861777	2.05E-06	2.05E-06	2.05E-06	2.04E-06	2.05E-06	2.05E-06	2.05E-06	2.04E-06	2.11E-06	339980	0.082721657	4.65E-05	184899	0.01063314	5.50E-07	195021	1.315130838	0.008951529	112207	0.124980042	9.46E-05	183308	0.005652257	1.76E-07	195312	3.955990444	0.089534936	54507	0.18269734	0.000181433	136578	0.018999519	1.79E-06	194943	1.049861777	0.006440625	112408	-0.96376213	-0.994316558	-0.596718003	-0.947659892	-0.996806696	1.479654456	-0.926740113	-0.990368244	-0.666569965
DOWN	FZD4 knockdown 96h HA1E	L1000_Kinase_and_GPCR_Perturbations_down	perturbations	i: 201-300	Art	L1000_Kinase_and_GPCR_Perturbations_down.FZD4 knockdown 96h HA1E		0.082721657	0.082721657	0.825160446	6.96633581	0.825160446	0.637407154	0.124980042	0.018999519	2.389896297	2.05E-06	2.05E-06	2.05E-06	0.023908706	2.05E-06	2.05E-06	2.05E-06	2.04E-06	2.11E-06	339977	0.082721657	4.65E-05	184898	0.082721657	3.33E-05	177648	0.825160446	0.003524002	132603	6.96633581	0.293956138	32717	0.825160446	0.003750351	113883	0.637407154	0.002324427	129763	0.124980042	8.49E-05	145938	0.018999519	1.79E-06	194942	2.389896297	0.033375046	74439	-0.976905455	-0.976905455	-0.826855529	1.36628233	-0.826855529	-0.861201719	-0.966643432	-0.993861642	-0.57739616
DOWN	ADORA2A knockdown 96h HCC515	L1000_Kinase_and_GPCR_Perturbations_down	perturbations	i: 201-300	Art	L1000_Kinase_and_GPCR_Perturbations_down.ADORA2A knockdown 96h HCC515		0.082721657	0.082721657	3.373674336	0.825160446	0.358111894	0.259234276	0.082721657	0.082721657	0.259234276	2.05E-06	2.05E-06	2.05E-06	2.04E-06	2.05E-06	2.05E-06	2.05E-06	2.04E-06	2.11E-06	339950	0.082721657	4.65E-05	184897	0.082721657	3.33E-05	177647	3.373674336	0.058906827	62916	0.825160446	0.004124303	137431	0.358111894	0.000706371	145767	0.259234276	0.000384474	157515	0.082721657	3.72E-05	156005	0.082721657	3.40E-05	184341	0.259234276	0.000392689	163661	-0.95877819	-0.95877819	2.235740838	-0.690951763	-0.84959524	-0.886611779	-0.95877819	-0.95877819	-0.886611779
DOWN	FZD8 knockdown 96h HCC515	L1000_Kinase_and_GPCR_Perturbations_down	perturbations	i: 201-300	Art	L1000_Kinase_and_GPCR_Perturbations_down.FZD8 knockdown 96h HCC515		0.082721657	0.124980042	1.9816373	3.373674336	0.124980042	6.96633581	0.358111894	0.259234276	1.624545126	2.05E-06	2.05E-06	2.05E-06	2.04E-06	2.05E-06	2.05E-06	2.05E-06	2.04E-06	2.11E-06	339941	0.082721657	4.65E-05	184896	0.124980042	7.60E-05	169168	1.9816373	0.020323928	92990	3.373674336	0.06894139	70832	0.124980042	8.60E-05	172090	6.96633581	0.277645647	30138	0.358111894	0.000697089	115270	0.259234276	0.000333601	163280	1.624545126	0.015421525	92595	-0.976905455	-0.966643432	-0.638006716	-0.439749364	-0.966643432	0.784915422	-0.915735638	-0.936474177	-0.693183676
DOWN	GPR62 knockdown 96h HCC515	L1000_Kinase_and_GPCR_Perturbations_down	perturbations	i: 201-300	Art	L1000_Kinase_and_GPCR_Perturbations_down.GPR62 knockdown 96h HCC515		0.082721657	0.18269734	6.104926404	4.603078898	0.03237137	1.049861777	1.315130838	0.358111894	1.315130838	2.05E-06	2.05E-06	2.05E-06	2.04E-06	2.05E-06	2.05E-06	2.05E-06	2.04E-06	2.11E-06	339938	0.082721657	4.65E-05	184895	0.18269734	0.000162448	160308	6.104926404	0.192894648	33113	4.603078898	0.128342519	54168	0.03237137	5.77E-06	188662	1.049861777	0.006305889	110890	1.315130838	0.009401321	63916	0.358111894	0.000636621	153235	1.315130838	0.010106521	103650	-0.974373972	-0.948193425	0.251978093	-0.201263979	-0.988968469	-0.764211103	-0.714814482	-0.906499093	-0.714814482
DOWN	MAP2K6 knockdown 96h HCC515	L1000_Kinase_and_GPCR_Perturbations_down	perturbations	i: 201-300	Art	L1000_Kinase_and_GPCR_Perturbations_down.MAP2K6 knockdown 96h HCC515		0.082721657	0.052793448	3.373674336	2.852770841	1.315130838	0.052793448	0.825160446	0.03237137	0.18269734	2.05E-06	2.05E-06	2.05E-06	2.04E-06	2.05E-06	2.05E-06	2.05E-06	2.04E-06	2.11E-06	339933	0.082721657	4.65E-05	184894	0.052793448	1.36E-05	182938	3.373674336	0.058906827	62915	2.852770841	0.049295525	80989	1.315130838	0.009526492	93313	0.052793448	1.59E-05	182392	0.825160446	0.003701074	81683	0.03237137	5.20E-06	192423	0.18269734	0.000195042	170441	-0.95877819	-0.972433211	0.146447469	-0.127740235	-0.541253014	-0.972433211	-0.690951763	-0.982254773	-0.916664387
DOWN	RORC knockdown 96h HCC515	L1000_Kinase_and_GPCR_Perturbations_down	perturbations	i: 201-300	Art	L1000_Kinase_and_GPCR_Perturbations_down.RORC knockdown 96h HCC515		0.082721657	0.124980042	4.603078898	2.389896297	0.482948222	1.9816373	0.259234276	0.082721657	3.955990444	2.05E-06	2.05E-06	2.05E-06	2.04E-06	2.05E-06	2.05E-06	2.05E-06	2.04E-06	2.11E-06	339924	0.082721657	4.65E-05	184893	0.124980042	7.60E-05	169167	4.603078898	0.109661997	47198	2.389896297	0.034596474	89751	0.482948222	0.001284684	135688	1.9816373	0.02246624	86394	0.259234276	0.000365288	127208	0.082721657	3.40E-05	184340	3.955990444	0.091448003	50059	-0.967916774	-0.953660646	0.129495844	-0.412913553	-0.848221584	-0.497114483	-0.911749146	-0.967916774	-0.114649243
DOWN	CDK6 knockdown 96h HEPG2	L1000_Kinase_and_GPCR_Perturbations_down	perturbations	i: 201-300	Art	L1000_Kinase_and_GPCR_Perturbations_down.CDK6 knockdown 96h HEPG2		0.082721657	0.259234276	4.603078898	8.926724756	0.259234276	0.124980042	0.052793448	0.637407154	0.482948222	2.05E-06	2.05E-06	2.05E-06	0.038457913	2.05E-06	2.05E-06	2.05E-06	2.04E-06	2.11E-06	339919	0.082721657	4.65E-05	184892	0.259234276	0.000327066	151543	4.603078898	0.109661997	47197	8.926724756	0.482678562	23707	0.259234276	0.000370152	156283	0.124980042	8.94E-05	171072	0.052793448	1.51E-05	163514	0.637407154	0.002016866	132848	0.482948222	0.001362903	144364	-0.980969434	-0.947652906	-0.406837533	0.685878753	-0.947652906	-0.972513234	-0.987273446	-0.885626249	-0.90997074
DOWN	TGFBR2 knockdown 96h HEPG2	L1000_Kinase_and_GPCR_Perturbations_down	perturbations	i: 201-300	Art	L1000_Kinase_and_GPCR_Perturbations_down.TGFBR2 knockdown 96h HEPG2		0.082721657	0.259234276	0.637407154	2.389896297	0.637407154	0.082721657	0.082721657	1.049861777	3.955990444	2.05E-06	2.05E-06	2.05E-06	2.04E-06	2.05E-06	2.05E-06	2.05E-06	2.04E-06	2.11E-06	339902	0.082721657	4.65E-05	184891	0.259234276	0.000327066	151542	0.637407154	0.002102777	142710	2.389896297	0.034596474	89750	0.637407154	0.00223784	124669	0.082721657	3.91E-05	178138	0.082721657	3.72E-05	156004	1.049861777	0.005471512	110921	3.955990444	0.091448003	50058	-0.96376213	-0.900321027	-0.782210299	-0.336888299	-0.782210299	-0.96376213	-0.96376213	-0.666569965	0.508041553
DOWN	RARB knockdown 96h HT29	L1000_Kinase_and_GPCR_Perturbations_down	perturbations	i: 201-300	Art	L1000_Kinase_and_GPCR_Perturbations_down.RARB knockdown 96h HT29		0.082721657	0.001347028	1.624545126	3.373674336	0.03237137	0.124980042	0.01063314	0.082721657	0.259234276	2.05E-06	2.05E-06	2.05E-06	2.04E-06	2.05E-06	2.05E-06	2.05E-06	2.04E-06	2.11E-06	339876	0.082721657	4.65E-05	184890	0.001347028	8.83E-09	198637	1.624545126	0.013659125	100852	3.373674336	0.06894139	70831	0.03237137	5.77E-06	188661	0.124980042	8.94E-05	171071	0.01063314	6.15E-07	181030	0.082721657	3.40E-05	184339	0.259234276	0.000392689	163660	-0.95877819	-0.99902449	-0.452358812	0.82601313	-0.982254773	-0.940461347	-0.993534891	-0.95877819	-0.886611779
DOWN	RXRA knockdown 96h HT29	L1000_Kinase_and_GPCR_Perturbations_down	perturbations	i: 201-300	Art	L1000_Kinase_and_GPCR_Perturbations_down.RXRA knockdown 96h HT29		0.082721657	0.825160446	1.049861777	1.624545126	0.482948222	8.926724756	1.624545126	0.18269734	2.389896297	2.05E-06	2.05E-06	2.05E-06	2.04E-06	2.05E-06	2.05E-06	2.05E-06	2.04E-06	2.11E-06	339874	0.082721657	4.65E-05	184889	0.825160446	0.003313806	105103	1.049861777	0.005704578	122136	1.624545126	0.015985907	108783	0.482948222	0.001284684	135687	8.926724756	0.455896593	22682	1.624545126	0.014345462	54604	0.18269734	0.000165694	170501	2.389896297	0.033375046	74438	-0.980969434	-0.857324006	-0.824896937	-0.747174579	-0.90997074	1.871602237	-0.747174579	-0.961527069	-0.651762355
DOWN	SRC knockdown 96h HT29	L1000_Kinase_and_GPCR_Perturbations_down	perturbations	i: 201-300	Art	L1000_Kinase_and_GPCR_Perturbations_down.SRC knockdown 96h HT29		0.082721657	0.124980042	0.005652257	0.124980042	0.052793448	3.373674336	1.315130838	0.03237137	1.049861777	2.05E-06	2.05E-06	2.05E-06	2.04E-06	2.05E-06	2.05E-06	2.05E-06	2.04E-06	2.11E-06	339870	0.082721657	4.65E-05	184888	0.124980042	7.60E-05	169166	0.005652257	1.65E-07	199612	0.124980042	9.46E-05	183307	0.052793448	1.54E-05	183949	3.373674336	0.065116099	61191	1.315130838	0.009401321	63915	0.03237137	5.20E-06	192422	1.049861777	0.006440625	112407	-0.95877819	-0.940461347	-0.996367508	-0.940461347	-0.972433211	1.179850833	-0.541253014	-0.982254773	-0.620711996
DOWN	NR1H4 knockdown 96h PC3	L1000_Kinase_and_GPCR_Perturbations_down	perturbations	i: 201-300	Art	L1000_Kinase_and_GPCR_Perturbations_down.NR1H4 knockdown 96h PC3		0.082721657	1.315130838	1.315130838	1.315130838	0.259234276	2.389896297	6.104926404	0.259234276	1.049861777	2.05E-06	2.05E-06	2.05E-06	2.04E-06	2.05E-06	2.05E-06	2.05E-06	2.04E-06	2.11E-06	339817	0.082721657	4.65E-05	184887	1.315130838	0.008417599	84177	1.315130838	0.008951529	112206	1.315130838	0.01047639	119412	0.259234276	0.000370152	156282	2.389896297	0.032676849	76600	6.104926404	0.202587121	15684	0.259234276	0.000333601	163279	1.049861777	0.006440625	112406	-0.974373972	-0.714814482	-0.714814482	-0.714814482	-0.929510864	-0.531072908	1.132527671	-0.929510864	-0.764211103
DOWN	GPR128 knockdown 96h A375	L1000_Kinase_and_GPCR_Perturbations_down	perturbations	i: 201-300	Art	L1000_Kinase_and_GPCR_Perturbations_down.GPR128 knockdown 96h A375		0.052793448	1.049861777	0.358111894	1.049861777	0.124980042	0.082721657	0.124980042	0.124980042	3.373674336	2.05E-06	2.05E-06	2.05E-06	2.04E-06	2.05E-06	2.05E-06	2.05E-06	2.04E-06	2.11E-06	340574	0.052793448	1.89E-05	188360	1.049861777	0.005364318	93417	0.358111894	0.000663738	161442	1.049861777	0.006676333	127519	0.124980042	8.60E-05	172089	0.082721657	3.91E-05	178137	0.124980042	8.49E-05	145937	0.124980042	7.75E-05	177399	3.373674336	0.066507416	57318	-0.972433211	-0.620711996	-0.84959524	-0.620711996	-0.940461347	-0.95877819	-0.940461347	-0.940461347	1.636518925
DOWN	GPR84 knockdown 96h A375	L1000_Kinase_and_GPCR_Perturbations_down	perturbations	i: 201-300	Art	L1000_Kinase_and_GPCR_Perturbations_down.GPR84 knockdown 96h A375		0.052793448	0.18269734	1.049861777	0.825160446	0.825160446	0.052793448	0.259234276	0.002842516	4.603078898	2.05E-06	2.05E-06	2.05E-06	2.04E-06	2.05E-06	2.05E-06	2.05E-06	2.04E-06	2.11E-06	340571	0.052793448	1.89E-05	188359	0.18269734	0.000162448	160307	1.049861777	0.005704578	122135	0.825160446	0.004124303	137430	0.825160446	0.003750351	113882	0.052793448	1.59E-05	182391	0.259234276	0.000365288	127207	0.002842516	4.01E-08	199283	4.603078898	0.123811389	42980	-0.978544573	-0.935139303	-0.704797467	-0.759465574	-0.759465574	-0.978544573	-0.911749146	-0.998493031	2.387504804
DOWN	MAP2K4 knockdown 96h A375	L1000_Kinase_and_GPCR_Perturbations_down	perturbations	i: 201-300	Art	L1000_Kinase_and_GPCR_Perturbations_down.MAP2K4 knockdown 96h A375		0.052793448	1.315130838	0.482948222	4.603078898	0.03237137	0.000599205	0.259234276	0.825160446	0.637407154	2.05E-06	2.05E-06	2.05E-06	2.04E-06	2.05E-06	2.05E-06	2.05E-06	2.04E-06	2.11E-06	340566	0.052793448	1.89E-05	188358	1.315130838	0.008417599	84176	0.482948222	0.001207148	152588	4.603078898	0.128342519	54167	0.03237137	5.77E-06	188660	0.000599205	2.05E-09	197769	0.259234276	0.000365288	127206	0.825160446	0.003380025	122339	0.637407154	0.002374092	133622	-0.978544573	-0.642953979	-0.848221584	1.800759402	-0.986188765	-0.999639683	-0.911749146	-0.759465574	-0.807179723
DOWN	DAPK1 knockdown 96h A549	L1000_Kinase_and_GPCR_Perturbations_down	perturbations	i: 201-300	Art	L1000_Kinase_and_GPCR_Perturbations_down.DAPK1 knockdown 96h A549		0.052793448	0.002842516	0.825160446	3.373674336	0.002842516	0.482948222	0.018999519	0.018999519	0.637407154	2.05E-06	2.05E-06	2.05E-06	2.04E-06	2.05E-06	2.05E-06	2.05E-06	2.04E-06	2.11E-06	340559	0.052793448	1.89E-05	188357	0.002842516	3.93E-08	197923	0.825160446	0.003524002	132602	3.373674336	0.06894139	70830	0.002842516	4.45E-08	196394	0.482948222	0.001334391	139565	0.018999519	1.96E-06	176441	0.018999519	1.79E-06	194941	0.637407154	0.002374092	133621	-0.972433211	-0.998063786	-0.690951763	2.235740838	-0.998063786	-0.804989029	-0.98904355	-0.98904355	-0.752256808
DOWN	GPR146 knockdown 96h A549	L1000_Kinase_and_GPCR_Perturbations_down	perturbations	i: 201-300	Art	L1000_Kinase_and_GPCR_Perturbations_down.GPR146 knockdown 96h A549		0.052793448	0.637407154	2.389896297	10.03235192	0.358111894	0.482948222	0.018999519	0.259234276	4.603078898	2.05E-06	2.05E-06	2.05E-06	0.038457913	2.05E-06	2.05E-06	2.05E-06	2.04E-06	2.11E-06	340556	0.052793448	1.89E-05	188356	0.637407154	0.001977353	116709	2.389896297	0.029560885	81548	10.03235192	0.609648119	19506	0.358111894	0.000706371	145766	0.482948222	0.001334391	139564	0.018999519	1.96E-06	176440	0.259234276	0.000333601	163278	4.603078898	0.123811389	42979	-0.98837217	-0.895500501	-0.681826826	0.84517896	-0.93655841	-0.917743254	-0.995378506	-0.952172198	-0.458047148
DOWN	MRGPRX1 knockdown 96h A549	L1000_Kinase_and_GPCR_Perturbations_down	perturbations	i: 201-300	Art	L1000_Kinase_and_GPCR_Perturbations_down.MRGPRX1 knockdown 96h A549		0.052793448	0.124980042	0.259234276	0.825160446	1.315130838	1.624545126	0.637407154	0.082721657	7.905828336	2.05E-06	2.05E-06	2.05E-06	2.04E-06	2.05E-06	2.05E-06	2.05E-06	2.04E-06	0.038457913	340551	0.052793448	1.89E-05	188355	0.124980042	7.60E-05	169165	0.259234276	0.000347812	170152	0.825160446	0.004124303	137429	1.315130838	0.009526492	93312	1.624545126	0.015098911	93224	0.637407154	0.002208436	92376	0.082721657	3.40E-05	184338	7.905828336	0.365223335	21993	-0.9860122	-0.969789201	-0.942465127	-0.843184321	-0.767224945	-0.722118702	-0.874291413	-0.979083439	2.598658884
DOWN	GPR112 knockdown 96h HA1E	L1000_Kinase_and_GPCR_Perturbations_down	perturbations	i: 201-300	Art	L1000_Kinase_and_GPCR_Perturbations_down.GPR112 knockdown 96h HA1E		0.052793448	0.637407154	0.825160446	3.955990444	0.01063314	0.052793448	0.082721657	0.000599205	0.637407154	2.05E-06	2.05E-06	2.05E-06	2.04E-06	2.05E-06	2.05E-06	2.05E-06	2.04E-06	2.11E-06	340533	0.052793448	1.89E-05	188354	0.637407154	0.001977353	116708	0.825160446	0.003524002	132601	3.955990444	0.094794729	62575	0.01063314	6.23E-07	193855	0.052793448	1.59E-05	182390	0.082721657	3.72E-05	156003	0.000599205	1.78E-09	200073	0.637407154	0.002374092	133620	-0.975766184	-0.782210299	-0.728317365	2.680765246	-0.994316558	-0.975766184	-0.96376213	-0.999593023	-0.782210299
DOWN	NR5A2 knockdown 96h HA1E	L1000_Kinase_and_GPCR_Perturbations_down	perturbations	i: 201-300	Art	L1000_Kinase_and_GPCR_Perturbations_down.NR5A2 knockdown 96h HA1E		0.052793448	0.18269734	2.389896297	3.373674336	0.03237137	0.637407154	0.005652257	0.482948222	2.852770841	2.05E-06	2.05E-06	2.05E-06	2.04E-06	2.05E-06	2.05E-06	2.05E-06	2.04E-06	2.11E-06	340521	0.052793448	1.89E-05	188353	0.18269734	0.000162448	160306	2.389896297	0.029560885	81547	3.373674336	0.06894139	70829	0.03237137	5.77E-06	188659	0.637407154	0.002324427	129762	0.005652257	1.74E-07	184537	0.482948222	0.001157829	143643	2.852770841	0.047555147	66206	-0.972433211	-0.916664387	-0.245687888	0.146447469	-0.982254773	-0.752256808	-0.996367508	-0.804989029	-0.127740235
DOWN	TBK1 knockdown 96h HA1E	L1000_Kinase_and_GPCR_Perturbations_down	perturbations	i: 201-300	Art	L1000_Kinase_and_GPCR_Perturbations_down.TBK1 knockdown 96h HA1E		0.052793448	0.018999519	1.315130838	0.052793448	0.358111894	0.052793448	0.637407154	0.018999519	10.03235192	2.05E-06	2.05E-06	2.05E-06	2.04E-06	2.05E-06	2.05E-06	2.05E-06	2.04E-06	0.201395959	340514	0.052793448	1.89E-05	188352	0.018999519	1.76E-06	192398	1.315130838	0.008951529	112205	0.052793448	1.69E-05	191436	0.358111894	0.000706371	145765	0.052793448	1.59E-05	182389	0.637407154	0.002208436	92375	0.018999519	1.79E-06	194940	10.03235192	0.588124504	15509	-0.98837217	-0.995378506	-0.806497891	-0.98837217	-0.93655841	-0.98837217	-0.895500501	-0.995378506	4.167902321
DOWN	ITPR2 knockdown 96h HCC515	L1000_Kinase_and_GPCR_Perturbations_down	perturbations	i: 201-300	Art	L1000_Kinase_and_GPCR_Perturbations_down.ITPR2 knockdown 96h HCC515		0.052793448	0.082721657	0.01063314	0.18269734	0.052793448	1.315130838	0.358111894	0.18269734	3.373674336	2.05E-06	2.05E-06	2.05E-06	2.04E-06	2.05E-06	2.05E-06	2.05E-06	2.04E-06	2.11E-06	340501	0.052793448	1.89E-05	188351	0.082721657	3.33E-05	177646	0.01063314	5.85E-07	198596	0.18269734	0.00020218	177002	0.052793448	1.54E-05	183948	1.315130838	0.009895095	102902	0.358111894	0.000697089	115269	0.18269734	0.000165694	170500	3.373674336	0.066507416	57317	-0.972433211	-0.95877819	-0.993534891	-0.916664387	-0.972433211	-0.541253014	-0.84959524	-0.916664387	1.179850833
DOWN	OR10Z1 knockdown 96h HCC515	L1000_Kinase_and_GPCR_Perturbations_down	perturbations	i: 201-300	Art	L1000_Kinase_and_GPCR_Perturbations_down.OR10Z1 knockdown 96h HCC515		0.052793448	0.03237137	0.637407154	5.318281251	0.637407154	0.482948222	0.018999519	0.03237137	0.825160446	2.05E-06	2.05E-06	2.05E-06	2.04E-06	2.05E-06	2.05E-06	2.05E-06	2.04E-06	2.11E-06	340497	0.052793448	1.89E-05	188350	0.03237137	5.10E-06	188139	0.637407154	0.002102777	142709	5.318281251	0.171323258	46951	0.637407154	0.00223784	124668	0.482948222	0.001334391	139563	0.018999519	1.96E-06	176439	0.03237137	5.20E-06	192421	0.825160446	0.003978694	123074	-0.980881323	-0.987692972	-0.82818013	3.665541681	-0.82818013	-0.864752047	-0.992401261	-0.987692972	-0.785662616
DOWN	PTK2 knockdown 96h HEPG2	L1000_Kinase_and_GPCR_Perturbations_down	perturbations	i: 201-300	Art	L1000_Kinase_and_GPCR_Perturbations_down.PTK2 knockdown 96h HEPG2		0.052793448	0.259234276	1.624545126	0.825160446	0.001347028	6.104926404	0.03237137	0.358111894	2.852770841	2.05E-06	2.05E-06	2.05E-06	2.04E-06	2.05E-06	2.05E-06	2.05E-06	2.04E-06	2.11E-06	340463	0.052793448	1.89E-05	188349	0.259234276	0.000327066	151541	1.624545126	0.013659125	100851	0.825160446	0.004124303	137428	0.001347028	9.99E-09	197106	6.104926404	0.213227357	36058	0.03237137	5.70E-06	171008	0.358111894	0.000636621	153234	2.852770841	0.047555147	66205	-0.982862778	-0.929510864	-0.659552345	-0.807876489	-0.999393563	0.844165597	-0.988968469	-0.906499093	-0.457749347
DOWN	RARA knockdown 96h HT29	L1000_Kinase_and_GPCR_Perturbations_down	perturbations	i: 201-300	Art	L1000_Kinase_and_GPCR_Perturbations_down.RARA knockdown 96h HT29		0.052793448	0.825160446	0.005652257	0.002842516	0.18269734	6.104926404	0.18269734	0.18269734	0.482948222	2.05E-06	2.05E-06	2.05E-06	2.04E-06	2.05E-06	2.05E-06	2.05E-06	2.04E-06	2.11E-06	340434	0.052793448	1.89E-05	188348	0.825160446	0.003313806	105102	0.005652257	1.65E-07	199611	0.002842516	4.89E-08	199382	0.18269734	0.000183848	163788	6.104926404	0.213227357	36057	0.18269734	0.000181433	136577	0.18269734	0.000165694	170499	0.482948222	0.001362903	144363	-0.982862778	-0.807876489	-0.997741818	-0.99879633	-0.948193425	4.20498505	-0.948193425	-0.948193425	-0.878769112
DOWN	CDKL4 knockdown 96h PC3	L1000_Kinase_and_GPCR_Perturbations_down	perturbations	i: 201-300	Art	L1000_Kinase_and_GPCR_Perturbations_down.CDKL4 knockdown 96h PC3		0.052793448	0.001347028	1.049861777	0.825160446	0.082721657	0.825160446	0.082721657	0.03237137	3.373674336	2.05E-06	2.05E-06	2.05E-06	2.04E-06	2.05E-06	2.05E-06	2.05E-06	2.04E-06	2.11E-06	340406	0.052793448	1.89E-05	188347	0.001347028	8.83E-09	198636	1.049861777	0.005704578	122134	0.825160446	0.004124303	137427	0.082721657	3.77E-05	179567	0.825160446	0.003895461	120558	0.082721657	3.72E-05	156002	0.03237137	5.20E-06	192420	3.373674336	0.066507416	57316	-0.972433211	-0.99902449	-0.620711996	-0.690951763	-0.95877819	-0.690951763	-0.95877819	-0.982254773	1.636518925
DOWN	MRGPRX4 knockdown 96h PC3	L1000_Kinase_and_GPCR_Perturbations_down	perturbations	i: 201-300	Art	L1000_Kinase_and_GPCR_Perturbations_down.MRGPRX4 knockdown 96h PC3		0.052793448	0.082721657	0.637407154	4.603078898	0.637407154	0.18269734	0.052793448	0.18269734	0.018999519	2.05E-06	2.05E-06	2.05E-06	2.04E-06	2.05E-06	2.05E-06	2.05E-06	2.04E-06	2.11E-06	340390	0.052793448	1.89E-05	188346	0.082721657	3.33E-05	177645	0.637407154	0.002102777	142708	4.603078898	0.128342519	54166	0.637407154	0.00223784	124667	0.18269734	0.000190962	164287	0.052793448	1.51E-05	163513	0.18269734	0.000165694	170498	0.018999519	2.11E-06	194855	-0.978544573	-0.967916774	-0.807179723	4.186176558	-0.807179723	-0.935139303	-0.978544573	-0.935139303	-0.991472517
DOWN	PRKAA1 knockdown 96h PC3	L1000_Kinase_and_GPCR_Perturbations_down	perturbations	i: 201-300	Art	L1000_Kinase_and_GPCR_Perturbations_down.PRKAA1 knockdown 96h PC3		0.052793448	1.624545126	0.482948222	0.259234276	6.104926404	1.9816373	0.259234276	0.052793448	0.482948222	2.05E-06	2.05E-06	2.05E-06	2.04E-06	2.05E-06	2.05E-06	2.05E-06	2.04E-06	2.11E-06	340382	0.052793448	1.89E-05	188345	1.624545126	0.012844401	72823	0.482948222	0.001207148	152587	0.259234276	0.00040706	171569	6.104926404	0.205284411	23316	1.9816373	0.02246624	86393	0.259234276	0.000365288	127205	0.052793448	1.38E-05	188305	0.482948222	0.001362903	144362	-0.982862778	-0.659552345	-0.878769112	-0.929510864	1.489588683	-0.598327223	-0.929510864	-0.982862778	-0.878769112
DOWN	CDK1 knockdown 96h A375	L1000_Kinase_and_GPCR_Perturbations_down	perturbations	i: 201-300	Art	L1000_Kinase_and_GPCR_Perturbations_down.CDK1 knockdown 96h A375		0.03237137	0.082721657	1.049861777	3.373674336	0.18269734	0.124980042	0.002842516	0.052793448	0.358111894	2.05E-06	2.05E-06	2.05E-06	2.04E-06	2.05E-06	2.05E-06	2.05E-06	2.04E-06	2.11E-06	341282	0.03237137	7.12E-06	192215	0.082721657	3.33E-05	177644	1.049861777	0.005704578	122133	3.373674336	0.06894139	70828	0.18269734	0.000183848	163787	0.124980042	8.94E-05	171070	0.002842516	4.39E-08	187537	0.052793448	1.38E-05	188304	0.358111894	0.000749379	153881	-0.982254773	-0.95877819	-0.620711996	1.636518925	-0.916664387	-0.940461347	-0.998063786	-0.972433211	-0.84959524
DOWN	CLK1 knockdown 96h A549	L1000_Kinase_and_GPCR_Perturbations_down	perturbations	i: 201-300	Art	L1000_Kinase_and_GPCR_Perturbations_down.CLK1 knockdown 96h A549		0.03237137	3.373674336	1.9816373	2.852770841	2.852770841	1.624545126	0.018999519	1.9816373	2.389896297	2.05E-06	2.05E-06	2.05E-06	2.04E-06	2.05E-06	2.05E-06	2.05E-06	2.04E-06	2.11E-06	341260	0.03237137	7.12E-06	192214	3.373674336	0.05539322	39677	1.9816373	0.020323928	92989	2.852770841	0.049295525	80988	2.852770841	0.044825886	55268	1.624545126	0.015098911	93223	0.018999519	1.96E-06	176438	1.9816373	0.019493574	80685	2.389896297	0.033375046	74437	-0.982254773	0.146447469	-0.353872605	-0.127740235	-0.127740235	-0.452358812	-0.98904355	-0.353872605	-0.245687888
DOWN	FZD2 knockdown 96h HA1E	L1000_Kinase_and_GPCR_Perturbations_down	perturbations	i: 201-300	Art	L1000_Kinase_and_GPCR_Perturbations_down.FZD2 knockdown 96h HA1E		0.03237137	0.052793448	2.389896297	6.104926404	0.18269734	0.637407154	0.259234276	0.259234276	1.9816373	2.05E-06	2.05E-06	2.05E-06	2.04E-06	2.05E-06	2.05E-06	2.05E-06	2.04E-06	2.11E-06	341230	0.03237137	7.12E-06	192213	0.052793448	1.36E-05	182937	2.389896297	0.029560885	81546	6.104926404	0.22575355	38902	0.18269734	0.000183848	163786	0.637407154	0.002324427	129761	0.259234276	0.000365288	127204	0.259234276	0.000333601	163277	1.9816373	0.02294627	84997	-0.988968469	-0.982862778	-0.531072908	1.132527671	-0.948193425	-0.845987499	-0.929510864	-0.929510864	-0.598327223
DOWN	MAPK9 knockdown 96h HA1E	L1000_Kinase_and_GPCR_Perturbations_down	perturbations	i: 201-300	Art	L1000_Kinase_and_GPCR_Perturbations_down.MAPK9 knockdown 96h HA1E		0.03237137	0.124980042	1.9816373	2.389896297	1.049861777	0.825160446	0.259234276	0.18269734	6.104926404	2.05E-06	2.05E-06	2.05E-06	2.04E-06	2.05E-06	2.05E-06	2.05E-06	2.04E-06	0.02115368	341225	0.03237137	7.12E-06	192212	0.124980042	7.60E-05	169164	1.9816373	0.020323928	92988	2.389896297	0.034596474	89749	1.049861777	0.006070988	102525	0.825160446	0.003895461	120557	0.259234276	0.000365288	127203	0.18269734	0.000165694	170497	6.104926404	0.217783325	30681	-0.988968469	-0.962987089	-0.598327223	-0.531072908	-0.764211103	-0.807876489	-0.929510864	-0.948193425	1.132527671
DOWN	MTOR knockdown 96h HA1E	L1000_Kinase_and_GPCR_Perturbations_down	perturbations	i: 201-300	Art	L1000_Kinase_and_GPCR_Perturbations_down.MTOR knockdown 96h HA1E		0.03237137	0.259234276	0.825160446	4.603078898	0.482948222	0.358111894	0.482948222	0.259234276	8.926724756	2.05E-06	2.05E-06	2.05E-06	2.04E-06	2.05E-06	2.05E-06	2.05E-06	2.04E-06	0.062873265	341222	0.03237137	7.12E-06	192211	0.259234276	0.000327066	151540	0.825160446	0.003524002	132600	4.603078898	0.128342519	54165	0.482948222	0.001284684	135686	0.358111894	0.000733702	148271	0.482948222	0.001267804	103615	0.259234276	0.000333601	163276	8.926724756	0.465637605	18512	-0.991807694	-0.947652906	-0.857324006	-0.406837533	-0.90997074	-0.930563757	-0.90997074	-0.947652906	0.685878753
DOWN	NR4A2 knockdown 96h HA1E	L1000_Kinase_and_GPCR_Perturbations_down	perturbations	i: 201-300	Art	L1000_Kinase_and_GPCR_Perturbations_down.NR4A2 knockdown 96h HA1E		0.03237137	0.358111894	0.259234276	1.315130838	0.482948222	3.373674336	0.825160446	0.637407154	0.825160446	2.05E-06	2.05E-06	2.05E-06	2.04E-06	2.05E-06	2.05E-06	2.05E-06	2.04E-06	2.11E-06	341220	0.03237137	7.12E-06	192210	0.358111894	0.000624148	139891	0.259234276	0.000347812	170151	1.315130838	0.01047639	119411	0.482948222	0.001284684	135685	3.373674336	0.065116099	61190	0.825160446	0.003701074	81682	0.637407154	0.002016866	132847	0.825160446	0.003978694	123073	-0.982254773	-0.84959524	-0.886611779	-0.541253014	-0.804989029	1.179850833	-0.690951763	-0.752256808	-0.690951763
DOWN	PIM1 knockdown 96h HA1E	L1000_Kinase_and_GPCR_Perturbations_down	perturbations	i: 201-300	Art	L1000_Kinase_and_GPCR_Perturbations_down.PIM1 knockdown 96h HA1E		0.03237137	0.259234276	1.049861777	5.318281251	0.018999519	0.082721657	0.018999519	0.018999519	0.825160446	2.05E-06	2.05E-06	2.05E-06	2.04E-06	2.05E-06	2.05E-06	2.05E-06	2.04E-06	2.11E-06	341219	0.03237137	7.12E-06	192209	0.259234276	0.000327066	151539	1.049861777	0.005704578	122132	5.318281251	0.171323258	46950	0.018999519	1.99E-06	191479	0.082721657	3.91E-05	178136	0.018999519	1.96E-06	176437	0.018999519	1.79E-06	194939	0.825160446	0.003978694	123072	-0.987692972	-0.921360707	-0.736948512	2.80153713	-0.992401261	-0.971411016	-0.992401261	-0.992401261	-0.785662616
DOWN	CDK10 knockdown 96h HEPG2	L1000_Kinase_and_GPCR_Perturbations_down	perturbations	i: 201-300	Art	L1000_Kinase_and_GPCR_Perturbations_down.CDK10 knockdown 96h HEPG2		0.03237137	0.637407154	1.624545126	1.624545126	1.049861777	0.825160446	0.082721657	0.259234276	6.104926404	2.05E-06	2.05E-06	2.05E-06	2.04E-06	2.05E-06	2.05E-06	2.05E-06	2.04E-06	0.02115368	341109	0.03237137	7.12E-06	192208	0.637407154	0.001977353	116707	1.624545126	0.013659125	100850	1.624545126	0.015985907	108782	1.049861777	0.006070988	102524	0.825160446	0.003895461	120556	0.082721657	3.72E-05	156001	0.259234276	0.000333601	163275	6.104926404	0.217783325	30680	-0.988968469	-0.845987499	-0.659552345	-0.659552345	-0.764211103	-0.807876489	-0.974373972	-0.929510864	1.937309111
DOWN	GSK3A knockdown 96h HEPG2	L1000_Kinase_and_GPCR_Perturbations_down	perturbations	i: 201-300	Art	L1000_Kinase_and_GPCR_Perturbations_down.GSK3A knockdown 96h HEPG2		0.03237137	0.052793448	2.389896297	3.373674336	0.082721657	0.082721657	0.001347028	1.315130838	0.259234276	2.05E-06	2.05E-06	2.05E-06	2.04E-06	2.05E-06	2.05E-06	2.05E-06	2.04E-06	2.11E-06	341103	0.03237137	7.12E-06	192207	0.052793448	1.36E-05	182936	2.389896297	0.029560885	81545	3.373674336	0.06894139	70827	0.082721657	3.77E-05	179566	0.082721657	3.91E-05	178135	0.001347028	9.86E-09	189633	1.315130838	0.008585806	100492	0.259234276	0.000392689	163659	-0.982254773	-0.972433211	-0.245687888	0.32571118	-0.95877819	-0.95877819	-0.99902449	-0.541253014	-0.886611779
DOWN	MTOR knockdown 96h HEPG2	L1000_Kinase_and_GPCR_Perturbations_down	perturbations	i: 201-300	Art	L1000_Kinase_and_GPCR_Perturbations_down.MTOR knockdown 96h HEPG2		0.03237137	0.825160446	0.358111894	2.852770841	0.124980042	0.124980042	0.01063314	0.124980042	3.373674336	2.05E-06	2.05E-06	2.05E-06	2.04E-06	2.05E-06	2.05E-06	2.05E-06	2.04E-06	2.11E-06	341097	0.03237137	7.12E-06	192206	0.825160446	0.003313806	105101	0.358111894	0.000663738	161441	2.852770841	0.049295525	80987	0.124980042	8.60E-05	172088	0.124980042	8.94E-05	171069	0.01063314	6.15E-07	181029	0.124980042	7.75E-05	177398	3.373674336	0.066507416	57315	-0.982254773	-0.690951763	-0.84959524	-0.127740235	-0.940461347	-0.940461347	-0.993534891	-0.940461347	0.146447469
DOWN	ERBB3 knockdown 96h MCF7	L1000_Kinase_and_GPCR_Perturbations_down	perturbations	i: 201-300	Art	L1000_Kinase_and_GPCR_Perturbations_down.ERBB3 knockdown 96h MCF7		0.03237137	0.018999519	1.049861777	3.955990444	0.124980042	0.124980042	0.124980042	0.637407154	0.259234276	2.05E-06	2.05E-06	2.05E-06	2.04E-06	2.05E-06	2.05E-06	2.05E-06	2.04E-06	2.11E-06	341065	0.03237137	7.12E-06	192205	0.018999519	1.76E-06	192397	1.049861777	0.005704578	122131	3.955990444	0.094794729	62574	0.124980042	8.60E-05	172087	0.124980042	8.94E-05	171068	0.124980042	8.49E-05	145936	0.637407154	0.002016866	132846	0.259234276	0.000392689	163658	-0.984400267	-0.990368244	-0.666569965	1.999129941	-0.947659892	-0.947659892	-0.947659892	-0.782210299	-0.900321027
DOWN	GPR146 knockdown 96h MCF7	L1000_Kinase_and_GPCR_Perturbations_down	perturbations	i: 201-300	Art	L1000_Kinase_and_GPCR_Perturbations_down.GPR146 knockdown 96h MCF7		0.03237137	0.825160446	0.482948222	0.825160446	6.96633581	0.482948222	0.03237137	0.358111894	0.03237137	2.05E-06	2.05E-06	2.05E-06	2.04E-06	2.05E-06	2.05E-06	2.05E-06	2.04E-06	2.11E-06	341061	0.03237137	7.12E-06	192204	0.825160446	0.003313806	105100	0.482948222	0.001207148	152586	0.825160446	0.004124303	137426	6.96633581	0.267303052	19393	0.482948222	0.001334391	139562	0.03237137	5.70E-06	171007	0.358111894	0.000636621	153233	0.03237137	6.12E-06	192573	-0.990058226	-0.826855529	-0.89074498	-0.826855529	4.775523723	-0.89074498	-0.990058226	-0.915735638	-0.990058226
DOWN	SCNN1A knockdown 96h MCF7	L1000_Kinase_and_GPCR_Perturbations_down	perturbations	i: 201-300	Art	L1000_Kinase_and_GPCR_Perturbations_down.SCNN1A knockdown 96h MCF7		0.03237137	0.124980042	0.01063314	0.124980042	0.03237137	0.259234276	0.259234276	0.03237137	6.104926404	2.05E-06	2.05E-06	2.05E-06	2.04E-06	2.05E-06	2.05E-06	2.05E-06	2.04E-06	0.02115368	341046	0.03237137	7.12E-06	192203	0.124980042	7.60E-05	169163	0.01063314	5.85E-07	198595	0.124980042	9.46E-05	183306	0.03237137	5.77E-06	188658	0.259234276	0.000384474	157514	0.259234276	0.000365288	127202	0.03237137	5.20E-06	192419	6.104926404	0.217783325	30679	-0.988968469	-0.962987089	-0.995980888	-0.962987089	-0.988968469	-0.929510864	-0.929510864	-0.988968469	13.18658335
DOWN	STRADB knockdown 96h MCF7	L1000_Kinase_and_GPCR_Perturbations_down	perturbations	i: 201-300	Art	L1000_Kinase_and_GPCR_Perturbations_down.STRADB knockdown 96h MCF7		0.03237137	0.825160446	3.373674336	4.603078898	0.259234276	1.624545126	0.18269734	0.259234276	2.852770841	2.05E-06	2.05E-06	2.05E-06	2.04E-06	2.05E-06	2.05E-06	2.05E-06	2.04E-06	2.11E-06	341043	0.03237137	7.12E-06	192202	0.825160446	0.003313806	105099	3.373674336	0.058906827	62914	4.603078898	0.128342519	54164	0.259234276	0.000370152	156281	1.624545126	0.015098911	93222	0.18269734	0.000181433	136576	0.259234276	0.000333601	163274	2.852770841	0.047555147	66204	-0.986188765	-0.759465574	-0.221692934	0.284839935	-0.911749146	-0.573766994	-0.935139303	-0.911749146	-0.321114061
DOWN	ANO1 knockdown 96h PC3	L1000_Kinase_and_GPCR_Perturbations_down	perturbations	i: 201-300	Art	L1000_Kinase_and_GPCR_Perturbations_down.ANO1 knockdown 96h PC3		0.03237137	0.259234276	1.624545126	0.825160446	0.18269734	0.482948222	0.482948222	2.389896297	5.318281251	2.05E-06	2.05E-06	2.05E-06	2.04E-06	2.05E-06	2.05E-06	2.05E-06	2.04E-06	2.11E-06	341041	0.03237137	7.12E-06	192201	0.259234276	0.000327066	151538	1.624545126	0.013659125	100849	0.825160446	0.004124303	137425	0.18269734	0.000183848	163785	0.482948222	0.001334391	139561	0.482948222	0.001267804	103614	2.389896297	0.028353145	69106	5.318281251	0.165274693	36826	-0.987692972	-0.921360707	-0.620188806	-0.785662616	-0.9422034	-0.864752047	-0.864752047	-0.476854207	0.911513028
DOWN	GPR26 knockdown 96h PC3	L1000_Kinase_and_GPCR_Perturbations_down	perturbations	i: 201-300	Art	L1000_Kinase_and_GPCR_Perturbations_down.GPR26 knockdown 96h PC3		0.03237137	0.482948222	0.03237137	0.18269734	0.052793448	3.373674336	0.01063314	0.259234276	1.049861777	2.05E-06	2.05E-06	2.05E-06	2.04E-06	2.05E-06	2.05E-06	2.05E-06	2.04E-06	2.11E-06	341034	0.03237137	7.12E-06	192200	0.482948222	0.001135145	128615	0.03237137	5.42E-06	194778	0.18269734	0.00020218	177001	0.052793448	1.54E-05	183947	3.373674336	0.065116099	61189	0.01063314	6.15E-07	181028	0.259234276	0.000333601	163273	1.049861777	0.006440625	112405	-0.982254773	-0.804989029	-0.982254773	-0.916664387	-0.972433211	1.636518925	-0.993534891	-0.886611779	-0.620711996
DOWN	GSK3A knockdown 96h PC3	L1000_Kinase_and_GPCR_Perturbations_down	perturbations	i: 201-300	Art	L1000_Kinase_and_GPCR_Perturbations_down.GSK3A knockdown 96h PC3		0.03237137	0.18269734	0.005652257	0.482948222	0.018999519	0.825160446	0.18269734	0.03237137	6.104926404	2.05E-06	2.05E-06	2.05E-06	2.04E-06	2.05E-06	2.05E-06	2.05E-06	2.04E-06	0.02115368	341029	0.03237137	7.12E-06	192199	0.18269734	0.000162448	160305	0.005652257	1.65E-07	199610	0.482948222	0.001412781	155508	0.018999519	1.99E-06	191478	0.825160446	0.003895461	120555	0.18269734	0.000181433	136575	0.03237137	5.20E-06	192418	6.104926404	0.217783325	30678	-0.988968469	-0.948193425	-0.997741818	-0.878769112	-0.993188792	-0.807876489	-0.948193425	-0.988968469	4.20498505
DOWN	PRKCQ knockdown 96h PC3	L1000_Kinase_and_GPCR_Perturbations_down	perturbations	i: 201-300	Art	L1000_Kinase_and_GPCR_Perturbations_down.PRKCQ knockdown 96h PC3		0.03237137	0.052793448	0.082721657	5.318281251	0.637407154	0.000599205	0.18269734	0.259234276	0.358111894	2.05E-06	2.05E-06	2.05E-06	2.04E-06	2.05E-06	2.05E-06	2.05E-06	2.04E-06	2.11E-06	341015	0.03237137	7.12E-06	192198	0.052793448	1.36E-05	182935	0.082721657	3.54E-05	187847	5.318281251	0.171323258	46949	0.637407154	0.00223784	124666	0.000599205	2.05E-09	197768	0.18269734	0.000181433	136574	0.259234276	0.000333601	163272	0.358111894	0.000749379	153880	-0.987692972	-0.980881323	-0.971411016	4.820048646	-0.82818013	-0.999678925	-0.9422034	-0.921360707	-0.895688249
DOWN	NPBWR1 knockdown 96h A375	L1000_Kinase_and_GPCR_Perturbations_down	perturbations	i: 201-300	Art	L1000_Kinase_and_GPCR_Perturbations_down.NPBWR1 knockdown 96h A375		0.018999519	3.955990444	0.358111894	5.318281251	1.315130838	0.358111894	1.049861777	0.18269734	0.825160446	2.05E-06	2.05E-06	2.05E-06	2.04E-06	2.05E-06	2.05E-06	2.05E-06	2.04E-06	2.11E-06	341167	0.018999519	2.45E-06	194562	3.955990444	0.076165932	33947	0.358111894	0.000663738	161440	5.318281251	0.171323258	46948	1.315130838	0.009526492	93311	0.358111894	0.000733702	148270	1.049861777	0.005991219	71619	0.18269734	0.000165694	170496	0.825160446	0.003978694	123071	-0.992401261	-0.211074405	-0.895688249	0.267546657	-0.681840511	-0.895688249	-0.736948512	-0.9422034	-0.785662616
DOWN	GPR111 knockdown 96h A549	L1000_Kinase_and_GPCR_Perturbations_down	perturbations	i: 201-300	Art	L1000_Kinase_and_GPCR_Perturbations_down.GPR111 knockdown 96h A549		0.018999519	1.049861777	0.358111894	5.318281251	0.03237137	1.9816373	0.01063314	0.124980042	2.389896297	2.05E-06	2.05E-06	2.05E-06	2.04E-06	2.05E-06	2.05E-06	2.05E-06	2.04E-06	2.11E-06	341144	0.018999519	2.45E-06	194561	1.049861777	0.005364318	93416	0.358111894	0.000663738	161439	5.318281251	0.171323258	46947	0.03237137	5.77E-06	188657	1.9816373	0.02246624	86392	0.01063314	6.15E-07	181027	0.124980042	7.75E-05	177397	2.389896297	0.033375046	74436	-0.992401261	-0.736948512	-0.895688249	0.911513028	-0.987692972	-0.551884659	-0.995516187	-0.958707549	-0.476854207
DOWN	SRC knockdown 96h HA1E	L1000_Kinase_and_GPCR_Perturbations_down	perturbations	i: 201-300	Art	L1000_Kinase_and_GPCR_Perturbations_down.SRC knockdown 96h HA1E		0.018999519	0.082721657	0.005652257	0.000249417	0.259234276	0.259234276	0.259234276	0.082721657	3.373674336	2.05E-06	2.05E-06	2.05E-06	2.04E-06	2.05E-06	2.05E-06	2.05E-06	2.04E-06	2.11E-06	340647	0.018999519	2.45E-06	194560	0.082721657	3.33E-05	177643	0.005652257	1.65E-07	199609	0.000249417	3.77E-10	200016	0.259234276	0.000370152	156280	0.259234276	0.000384474	157513	0.259234276	0.000365288	127201	0.082721657	3.40E-05	184337	3.373674336	0.066507416	57314	-0.98904355	-0.95877819	-0.996367508	-0.999793612	-0.886611779	-0.886611779	-0.886611779	-0.95877819	7.819258201
DOWN	FLT4 knockdown 96h HCC515	L1000_Kinase_and_GPCR_Perturbations_down	perturbations	i: 201-300	Art	L1000_Kinase_and_GPCR_Perturbations_down.FLT4 knockdown 96h HCC515		0.018999519	0.18269734	0.018999519	0.082721657	0.005652257	3.373674336	0.124980042	0.01063314	0.637407154	2.05E-06	2.05E-06	2.05E-06	2.04E-06	2.05E-06	2.05E-06	2.05E-06	2.04E-06	2.11E-06	340636	0.018999519	2.45E-06	194559	0.18269734	0.000162448	160304	0.018999519	1.87E-06	196893	0.082721657	4.14E-05	188591	0.005652257	1.76E-07	195311	3.373674336	0.065116099	61188	0.124980042	8.49E-05	145935	0.01063314	5.61E-07	197081	0.637407154	0.002374092	133619	-0.98904355	-0.916664387	-0.98904355	-0.95877819	-0.996367508	3.03643786	-0.940461347	-0.993534891	-0.752256808
DOWN	GPR55 knockdown 96h HCC515	L1000_Kinase_and_GPCR_Perturbations_down	perturbations	i: 201-300	Art	L1000_Kinase_and_GPCR_Perturbations_down.GPR55 knockdown 96h HCC515		0.018999519	0.259234276	2.389896297	3.373674336	0.082721657	3.955990444	0.358111894	0.18269734	1.049861777	2.05E-06	2.05E-06	2.05E-06	2.04E-06	2.05E-06	2.05E-06	2.05E-06	2.04E-06	2.11E-06	340632	0.018999519	2.45E-06	194558	0.259234276	0.000327066	151537	2.389896297	0.029560885	81544	3.373674336	0.06894139	70826	0.082721657	3.77E-05	179565	3.955990444	0.089534936	54506	0.358111894	0.000697089	115268	0.18269734	0.000165694	170495	1.049861777	0.006440625	112404	-0.990368244	-0.900321027	-0.336888299	-0.120905404	-0.96376213	0.137534009	-0.867779988	-0.926740113	-0.666569965
DOWN	PTK2 knockdown 96h HT29	L1000_Kinase_and_GPCR_Perturbations_down	perturbations	i: 201-300	Art	L1000_Kinase_and_GPCR_Perturbations_down.PTK2 knockdown 96h HT29		0.018999519	0.082721657	0.18269734	0.18269734	0.124980042	4.603078898	1.9816373	0.005652257	0.18269734	2.05E-06	2.05E-06	2.05E-06	2.04E-06	2.05E-06	2.05E-06	2.05E-06	2.04E-06	2.11E-06	340116	0.018999519	2.45E-06	194557	0.082721657	3.33E-05	177642	0.18269734	0.000172752	176071	0.18269734	0.00020218	177000	0.124980042	8.60E-05	172086	4.603078898	0.121221288	47998	1.9816373	0.021345155	48957	0.005652257	1.59E-07	198327	0.18269734	0.000195042	170440	-0.991472517	-0.967916774	-0.935139303	-0.935139303	-0.953660646	0.988524158	-0.497114483	-0.997172806	-0.935139303
DOWN	SUCNR1 knockdown 96h HT29	L1000_Kinase_and_GPCR_Perturbations_down	perturbations	i: 201-300	Art	L1000_Kinase_and_GPCR_Perturbations_down.SUCNR1 knockdown 96h HT29		0.018999519	0.825160446	0.18269734	0.18269734	0.637407154	1.9816373	0.082721657	1.315130838	3.955990444	2.05E-06	2.05E-06	2.05E-06	2.04E-06	2.05E-06	2.05E-06	2.05E-06	2.04E-06	2.11E-06	340109	0.018999519	2.45E-06	194556	0.825160446	0.003313806	105098	0.18269734	0.000172752	176070	0.18269734	0.00020218	176999	0.637407154	0.00223784	124665	1.9816373	0.02246624	86391	0.082721657	3.72E-05	156000	1.315130838	0.008585806	100491	3.955990444	0.091448003	50057	-0.990368244	-0.728317365	-0.926740113	-0.926740113	-0.782210299	-0.431992898	-0.96376213	-0.596718003	0.760541368
DOWN	IRAK2 knockdown 96h MCF7	L1000_Kinase_and_GPCR_Perturbations_down	perturbations	i: 201-300	Art	L1000_Kinase_and_GPCR_Perturbations_down.IRAK2 knockdown 96h MCF7		0.018999519	0.482948222	0.259234276	1.624545126	0.358111894	1.9816373	0.018999519	0.082721657	3.955990444	2.05E-06	2.05E-06	2.05E-06	2.04E-06	2.05E-06	2.05E-06	2.05E-06	2.04E-06	2.11E-06	341664	0.018999519	2.45E-06	194555	0.482948222	0.001135145	128614	0.259234276	0.000347812	170150	1.624545126	0.015985907	108781	0.358111894	0.000706371	145764	1.9816373	0.02246624	86390	0.018999519	1.96E-06	176436	0.082721657	3.40E-05	184336	3.955990444	0.091448003	50056	-0.990368244	-0.82856691	-0.900321027	-0.518571591	-0.867779988	-0.431992898	-0.990368244	-0.96376213	0.760541368
DOWN	PTK2 knockdown 96h HA1E	L1000_Kinase_and_GPCR_Perturbations_down	perturbations	i: 201-300	Art	L1000_Kinase_and_GPCR_Perturbations_down.PTK2 knockdown 96h HA1E		0.01063314	0.358111894	0.18269734	0.082721657	0.001347028	3.373674336	0.082721657	0.03237137	0.482948222	2.05E-06	2.05E-06	2.05E-06	2.04E-06	2.05E-06	2.05E-06	2.05E-06	2.04E-06	2.11E-06	372701	0.01063314	7.68E-07	196442	0.358111894	0.000624148	139890	0.18269734	0.000172752	176069	0.082721657	4.14E-05	188590	0.001347028	9.99E-09	197105	3.373674336	0.065116099	61187	0.082721657	3.72E-05	155999	0.03237137	5.20E-06	192417	0.482948222	0.001362903	144361	-0.993534891	-0.84959524	-0.916664387	-0.95877819	-0.99902449	4.127916635	-0.95877819	-0.982254773	-0.804989029
