## Supplementary material for "Coordinated Transcriptional Networks Program Organelle Expansion and Metabolic Flows for High Endothelial Morphology and Function": https://drive.google.com/drive/folders/16LrJoVh-ugeEoXfNzdhAxGWC4Km_MaxT?usp=sharing (part 42 of 149)

direction in wt	Term	database	source	size	list	key	same	Combined.Score_Art	Combined.Score_CapEC1	Combined.Score_CapEC2	Combined.Score_CapIfn	Combined.Score_CD36pos	Combined.Score_CRP	Combined.Score_HEC	Combined.Score_Pre-Art	Combined.Score_TrEC	Adjusted.P.value_Art	Adjusted.P.value_CapEC1	Adjusted.P.value_CapEC2	Adjusted.P.value_CapIfn	Adjusted.P.value_CD36pos	Adjusted.P.value_CRP	Adjusted.P.value_HEC	Adjusted.P.value_Pre-Art	Adjusted.P.value_TrEC	Rank_Art	Rank_Art_x_cutoff	Rank_Art_y_cutoff	Rank_Art_rank	Rank_CapEC1_x_cutoff	Rank_CapEC1_y_cutoff	Rank_CapEC1_rank	Rank_CapEC2_x_cutoff	Rank_CapEC2_y_cutoff	Rank_CapEC2_rank	Rank_CapIfn_x_cutoff	Rank_CapIfn_y_cutoff	Rank_CapIfn_rank	Rank_CD36pos_x_cutoff	Rank_CD36pos_y_cutoff	Rank_CD36pos_rank	Rank_CRP_x_cutoff	Rank_CRP_y_cutoff	Rank_CRP_rank	Rank_HEC_x_cutoff	Rank_HEC_y_cutoff	Rank_HEC_rank	Rank_Pre-Art_x_cutoff	Rank_Pre-Art_y_cutoff	Rank_Pre-Art_rank	Rank_TrEC_x_cutoff	Rank_TrEC_y_cutoff	Rank_TrEC_rank	Spec_Art	Spec_CapEC1	Spec_CapEC2	Spec_CapIfn	Spec_CD36pos	Spec_CRP	Spec_HEC	Spec_Pre-Art	Spec_TrEC
DOWN	GPR148 knockdown 96h HCC515	L1000_Kinase_and_GPCR_Perturbations_down	perturbations	i: 201-300	Art	L1000_Kinase_and_GPCR_Perturbations_down.GPR148 knockdown 96h HCC515		0.01063314	0.259234276	0.18269734	0.825160446	0.482948222	1.9816373	1.315130838	0.082721657	3.373674336	2.05E-06	2.05E-06	2.05E-06	2.04E-06	2.05E-06	2.05E-06	2.05E-06	2.04E-06	2.11E-06	372687	0.01063314	7.68E-07	196441	0.259234276	0.000327066	151536	0.18269734	0.000172752	176068	0.825160446	0.004124303	137424	0.482948222	0.001284684	135684	1.9816373	0.02246624	86389	1.315130838	0.009401321	63914	0.082721657	3.40E-05	184335	3.373674336	0.066507416	57313	-0.993534891	-0.886611779	-0.916664387	-0.690951763	-0.804989029	-0.353872605	-0.541253014	-0.95877819	0.547682403
DOWN	AKT1 knockdown 96h HT29	L1000_Kinase_and_GPCR_Perturbations_down	perturbations	i: 201-300	Art	L1000_Kinase_and_GPCR_Perturbations_down.AKT1 knockdown 96h HT29		0.01063314	0.358111894	1.624545126	1.624545126	0.082721657	3.373674336	0.018999519	0.259234276	1.049861777	2.05E-06	2.05E-06	2.05E-06	2.04E-06	2.05E-06	2.05E-06	2.05E-06	2.04E-06	2.11E-06	372665	0.01063314	7.68E-07	196440	0.358111894	0.000624148	139889	1.624545126	0.013659125	100848	1.624545126	0.015985907	108780	0.082721657	3.77E-05	179564	3.373674336	0.065116099	61186	0.018999519	1.96E-06	176435	0.259234276	0.000333601	163271	1.049861777	0.006440625	112403	-0.993534891	-0.84959524	-0.452358812	-0.452358812	-0.95877819	0.82601313	-0.98904355	-0.886611779	-0.620711996
DOWN	STK39 knockdown 96h HT29	L1000_Kinase_and_GPCR_Perturbations_down	perturbations	i: 201-300	Art	L1000_Kinase_and_GPCR_Perturbations_down.STK39 knockdown 96h HT29		0.01063314	1.049861777	0.259234276	1.049861777	0.052793448	5.318281251	0.358111894	0.082721657	0.825160446	2.05E-06	2.05E-06	2.05E-06	2.04E-06	2.05E-06	2.05E-06	2.05E-06	2.04E-06	2.11E-06	372639	0.01063314	7.68E-07	196439	1.049861777	0.005364318	93415	0.259234276	0.000347812	170149	1.049861777	0.006676333	127518	0.052793448	1.54E-05	183946	5.318281251	0.161817192	42400	0.358111894	0.000697089	115267	0.082721657	3.40E-05	184334	0.825160446	0.003978694	123070	-0.995516187	-0.736948512	-0.921360707	-0.736948512	-0.980881323	2.80153713	-0.895688249	-0.971411016	-0.785662616
DOWN	EDNRB knockdown 96h PC3	L1000_Kinase_and_GPCR_Perturbations_down	perturbations	i: 201-300	Art	L1000_Kinase_and_GPCR_Perturbations_down.EDNRB knockdown 96h PC3		0.01063314	0.124980042	0.18269734	0.482948222	0.01063314	3.373674336	0.259234276	0.358111894	1.624545126	2.05E-06	2.05E-06	2.05E-06	2.04E-06	2.05E-06	2.05E-06	2.05E-06	2.04E-06	2.11E-06	372609	0.01063314	7.68E-07	196438	0.124980042	7.60E-05	169162	0.18269734	0.000172752	176067	0.482948222	0.001412781	155507	0.01063314	6.23E-07	193854	3.373674336	0.065116099	61185	0.259234276	0.000365288	127200	0.358111894	0.000636621	153232	1.624545126	0.015421525	92594	-0.993534891	-0.940461347	-0.916664387	-0.804989029	-0.993534891	0.82601313	-0.886611779	-0.84959524	-0.452358812
DOWN	C9ORF96 knockdown 96h A375	L1000_Kinase_and_GPCR_Perturbations_down	perturbations	i: 201-300	Art	L1000_Kinase_and_GPCR_Perturbations_down.C9ORF96 knockdown 96h A375		0.005652257	0.18269734	0.825160446	1.315130838	0.259234276	2.389896297	1.049861777	3.955990444	1.624545126	2.05E-06	2.05E-06	2.05E-06	2.04E-06	2.05E-06	2.05E-06	2.05E-06	2.04E-06	2.11E-06	378321	0.005652257	2.17E-07	197495	0.18269734	0.000162448	160303	0.825160446	0.003524002	132599	1.315130838	0.01047639	119410	0.259234276	0.000370152	156279	2.389896297	0.032676849	76599	1.049861777	0.005991219	71618	3.955990444	0.077687939	43449	1.624545126	0.015421525	92593	-0.996806696	-0.926740113	-0.728317365	-0.596718003	-0.900321027	-0.336888299	-0.666569965	0.508041553	-0.518571591
DOWN	KCNK2 knockdown 96h A549	L1000_Kinase_and_GPCR_Perturbations_down	perturbations	i: 201-300	Art	L1000_Kinase_and_GPCR_Perturbations_down.KCNK2 knockdown 96h A549		0.005652257	0.082721657	0.124980042	1.9816373	0.18269734	0.18269734	0.01063314	0.018999519	3.955990444	2.05E-06	2.05E-06	2.05E-06	2.04E-06	2.05E-06	2.05E-06	2.05E-06	2.04E-06	2.11E-06	378309	0.005652257	2.17E-07	197494	0.082721657	3.33E-05	177641	0.124980042	8.08E-05	181984	1.9816373	0.023786035	100836	0.18269734	0.000183848	163784	0.18269734	0.000190962	164286	0.01063314	6.15E-07	181026	0.018999519	1.79E-06	194938	3.955990444	0.091448003	50055	-0.996806696	-0.96376213	-0.947659892	-0.431992898	-0.926740113	-0.926740113	-0.994316558	-0.990368244	0.760541368
DOWN	FYN knockdown 96h HCC515	L1000_Kinase_and_GPCR_Perturbations_down	perturbations	i: 201-300	Art	L1000_Kinase_and_GPCR_Perturbations_down.FYN knockdown 96h HCC515		0.005652257	0.03237137	0.03237137	0.052793448	0.052793448	3.373674336	0.03237137	0.001347028	0.052793448	2.05E-06	2.05E-06	2.05E-06	2.04E-06	2.05E-06	2.05E-06	2.05E-06	2.04E-06	2.11E-06	378287	0.005652257	2.17E-07	197493	0.03237137	5.10E-06	188138	0.03237137	5.42E-06	194777	0.052793448	1.69E-05	191435	0.052793448	1.54E-05	183945	3.373674336	0.065116099	61184	0.03237137	5.70E-06	171006	0.001347028	9.01E-09	199806	0.052793448	1.63E-05	188513	-0.996367508	-0.982254773	-0.982254773	-0.972433211	-0.972433211	35.27553384	-0.982254773	-0.99902449	-0.972433211
DOWN	CCRL2 knockdown 96h HT29	L1000_Kinase_and_GPCR_Perturbations_down	perturbations	i: 201-300	Art	L1000_Kinase_and_GPCR_Perturbations_down.CCRL2 knockdown 96h HT29		0.005652257	0.052793448	0.082721657	0.637407154	0.01063314	0.18269734	0.03237137	0.052793448	6.96633581	2.05E-06	2.05E-06	2.05E-06	2.04E-06	2.05E-06	2.05E-06	2.05E-06	2.04E-06	0.02115368	378252	0.005652257	2.17E-07	197492	0.052793448	1.36E-05	182934	0.082721657	3.54E-05	187846	0.637407154	0.002460977	146558	0.01063314	6.23E-07	193853	0.18269734	0.000190962	164285	0.03237137	5.70E-06	171005	0.052793448	1.38E-05	188303	6.96633581	0.283578023	25840	-0.997964894	-0.984555689	-0.976905455	-0.861201719	-0.996377919	-0.95331117	-0.990058226	-0.984555689	6.204700186
DOWN	DAPK1 knockdown 96h HT29	L1000_Kinase_and_GPCR_Perturbations_down	perturbations	i: 201-300	Art	L1000_Kinase_and_GPCR_Perturbations_down.DAPK1 knockdown 96h HT29		0.005652257	3.373674336	1.624545126	0.637407154	0.124980042	0.637407154	0.018999519	0.082721657	1.624545126	2.05E-06	2.05E-06	2.05E-06	2.04E-06	2.05E-06	2.05E-06	2.05E-06	2.04E-06	2.11E-06	378249	0.005652257	2.17E-07	197491	3.373674336	0.05539322	39676	1.624545126	0.013659125	100847	0.637407154	0.002460977	146557	0.124980042	8.60E-05	172085	0.637407154	0.002324427	129760	0.018999519	1.96E-06	176434	0.082721657	3.40E-05	184333	1.624545126	0.015421525	92592	-0.996367508	0.82601313	-0.452358812	-0.752256808	-0.940461347	-0.752256808	-0.98904355	-0.95877819	-0.452358812
DOWN	OXER1 knockdown 96h PC3	L1000_Kinase_and_GPCR_Perturbations_down	perturbations	i: 201-300	Art	L1000_Kinase_and_GPCR_Perturbations_down.OXER1 knockdown 96h PC3		0.005652257	0.005652257	1.9816373	6.96633581	0.124980042	0.825160446	0.18269734	0.018999519	1.315130838	2.05E-06	2.05E-06	2.05E-06	0.023908706	2.05E-06	2.05E-06	2.05E-06	2.04E-06	2.11E-06	378186	0.005652257	2.17E-07	197490	0.005652257	1.55E-07	196665	1.9816373	0.020323928	92987	6.96633581	0.293956138	32716	0.124980042	8.60E-05	172084	0.825160446	0.003895461	120554	0.18269734	0.000181433	136573	0.018999519	1.79E-06	194937	1.315130838	0.010106521	103649	-0.997964894	-0.997964894	-0.638006716	1.76248219	-0.966643432	-0.826855529	-0.95331117	-0.993861642	-0.742986709
DOWN	ITPR2 knockdown 96h A549	L1000_Kinase_and_GPCR_Perturbations_down	perturbations	i: 201-300	Art	L1000_Kinase_and_GPCR_Perturbations_down.ITPR2 knockdown 96h A549		0.002842516	3.373674336	1.315130838	6.96633581	0.18269734	1.049861777	0.018999519	0.18269734	2.852770841	2.05E-06	2.05E-06	2.05E-06	0.023908706	2.05E-06	2.05E-06	2.05E-06	2.04E-06	2.11E-06	383391	0.002842516	5.49E-08	198311	3.373674336	0.05539322	39675	1.315130838	0.008951529	112204	6.96633581	0.293956138	32715	0.18269734	0.000183848	163783	1.049861777	0.006305889	110889	0.018999519	1.96E-06	176433	0.18269734	0.000165694	170494	2.852770841	0.047555147	66203	-0.998915235	-0.439749364	-0.742986709	0.784915422	-0.95331117	-0.787503655	-0.993861642	-0.95331117	-0.511315912
DOWN	TRIB3 knockdown 96h A549	L1000_Kinase_and_GPCR_Perturbations_down	perturbations	i: 201-300	Art	L1000_Kinase_and_GPCR_Perturbations_down.TRIB3 knockdown 96h A549		0.002842516	0.637407154	0.825160446	3.373674336	0.052793448	2.389896297	1.049861777	0.082721657	0.637407154	2.05E-06	2.05E-06	2.05E-06	2.04E-06	2.05E-06	2.05E-06	2.05E-06	2.04E-06	2.11E-06	383386	0.002842516	5.49E-08	198310	0.637407154	0.001977353	116706	0.825160446	0.003524002	132598	3.373674336	0.06894139	70825	0.052793448	1.54E-05	183944	2.389896297	0.032676849	76598	1.049861777	0.005991219	71617	0.082721657	3.40E-05	184332	0.637407154	0.002374092	133618	-0.998063786	-0.752256808	-0.690951763	0.32571118	-0.972433211	-0.245687888	-0.620711996	-0.95877819	-0.752256808
DOWN	WEE1 knockdown 96h A549	L1000_Kinase_and_GPCR_Perturbations_down	perturbations	i: 201-300	Art	L1000_Kinase_and_GPCR_Perturbations_down.WEE1 knockdown 96h A549		0.002842516	2.389896297	0.03237137	0.124980042	0.825160446	3.373674336	1.9816373	0.001347028	2.389896297	2.05E-06	2.05E-06	2.05E-06	2.04E-06	2.05E-06	2.05E-06	2.05E-06	2.04E-06	2.11E-06	383385	0.002842516	5.49E-08	198309	2.389896297	0.027797671	54649	0.03237137	5.42E-06	194776	0.124980042	9.46E-05	183305	0.825160446	0.003750351	113881	3.373674336	0.065116099	61183	1.9816373	0.021345155	48956	0.001347028	9.01E-09	199805	2.389896297	0.033375046	74435	-0.998063786	-0.245687888	-0.982254773	-0.940461347	-0.690951763	0.32571118	-0.353872605	-0.99902449	-0.245687888
DOWN	DYRK3 knockdown 96h A549	L1000_Kinase_and_GPCR_Perturbations_down	perturbations	i: 201-300	Art	L1000_Kinase_and_GPCR_Perturbations_down.DYRK3 knockdown 96h A549		0.001347028	0.124980042	0.001347028	0.825160446	0.005652257	4.603078898	0.052793448	0.000599205	0.259234276	2.05E-06	2.05E-06	2.05E-06	2.04E-06	2.05E-06	2.05E-06	2.05E-06	2.04E-06	2.11E-06	386967	0.001347028	1.23E-08	198785	0.124980042	7.60E-05	169161	0.001347028	9.39E-09	200859	0.825160446	0.004124303	137423	0.005652257	1.76E-07	195310	4.603078898	0.121221288	47997	0.052793448	1.51E-05	163512	0.000599205	1.78E-09	200072	0.259234276	0.000392689	163657	-0.999240754	-0.953660646	-0.999240754	-0.759465574	-0.997172806	3.157409048	-0.978544573	-0.999639683	-0.911749146
DOWN	PDK1 knockdown 96h HCC515	L1000_Kinase_and_GPCR_Perturbations_down	perturbations	i: 201-300	Art	L1000_Kinase_and_GPCR_Perturbations_down.PDK1 knockdown 96h HCC515		0.001347028	0.358111894	0.000599205	0.052793448	0.124980042	0.124980042	0.005652257	1.27E-05	3.955990444	2.05E-06	2.05E-06	2.05E-06	2.04E-06	2.05E-06	2.05E-06	2.05E-06	2.04E-06	2.11E-06	386942	0.001347028	1.23E-08	198784	0.358111894	0.000624148	139888	0.000599205	1.86E-09	201122	0.052793448	1.69E-05	191434	0.124980042	8.60E-05	172083	0.124980042	8.94E-05	171067	0.005652257	1.74E-07	184536	1.27E-05	7.99E-13	200523	3.955990444	0.091448003	50054	-0.999142435	-0.867779988	-0.999593023	-0.975766184	-0.947659892	-0.947659892	-0.996806696	-0.999988322	6.563151653
DOWN	PRPF4B knockdown 96h HT29	L1000_Kinase_and_GPCR_Perturbations_up	perturbations	i: 201-300	Art	L1000_Kinase_and_GPCR_Perturbations_up.PRPF4B knockdown 96h HT29		7.905828336	0.001347028	0.482948222	1.624545126	1.049861777	1.315130838	0.259234276	1.624545126	3.373674336	2.05E-06	2.04E-06	2.04E-06	2.04E-06	2.04E-06	2.05E-06	2.04E-06	2.05E-06	2.04E-06	336308	7.905828336	0.42455801	27254	0.001347028	8.83E-09	198635	0.482948222	0.001207148	152585	1.624545126	0.015985907	108779	1.049861777	0.006070988	102523	1.315130838	0.009895095	102901	0.259234276	0.000365288	127199	1.624545126	0.013101068	88807	3.373674336	0.066507416	57312	0.970773827	-0.999505012	-0.901048528	-0.722118702	-0.807543616	-0.767224945	-0.942465127	-0.722118702	-0.492585102
DOWN	MAP3K5 knockdown 96h HEPG2	L1000_Kinase_and_GPCR_Perturbations_up	perturbations	i: 201-300	Art	L1000_Kinase_and_GPCR_Perturbations_up.MAP3K5 knockdown 96h HEPG2		6.104926404	0.018999519	0.482948222	1.624545126	0.000249417	0.637407154	0.018999519	0.482948222	1.049861777	2.05E-06	2.04E-06	2.04E-06	2.04E-06	2.04E-06	2.05E-06	2.04E-06	2.05E-06	2.04E-06	336604	6.104926404	0.253164697	36815	0.018999519	1.76E-06	192396	0.482948222	0.001207148	152584	1.624545126	0.015985907	108778	0.000249417	3.43E-10	197774	0.637407154	0.002324427	129759	0.018999519	1.96E-06	176432	0.482948222	0.001157829	143642	1.049861777	0.006440625	112402	1.937309111	-0.993188792	-0.878769112	-0.659552345	-0.999871696	-0.845987499	-0.993188792	-0.878769112	-0.764211103
DOWN	GPR148 knockdown 96h HT29	L1000_Kinase_and_GPCR_Perturbations_up	perturbations	i: 201-300	Art	L1000_Kinase_and_GPCR_Perturbations_up.GPR148 knockdown 96h HT29		4.603078898	0.124980042	0.000249417	0.018999519	0.052793448	0.052793448	0.000599205	0.124980042	0.018999519	2.05E-06	2.04E-06	2.04E-06	2.04E-06	2.04E-06	2.05E-06	2.04E-06	2.05E-06	2.04E-06	337221	4.603078898	0.143925954	49745	0.124980042	7.60E-05	169160	0.000249417	3.22E-10	201319	0.018999519	2.19E-06	196480	0.052793448	1.54E-05	183943	0.052793448	1.59E-05	182388	0.000599205	1.95E-09	191130	0.124980042	7.75E-05	177396	0.018999519	2.11E-06	194854	20.57992959	-0.953660646	-0.999839367	-0.991472517	-0.978544573	-0.978544573	-0.999639683	-0.953660646	-0.991472517
DOWN	PXK knockdown 96h PC3	L1000_Kinase_and_GPCR_Perturbations_up	perturbations	i: 201-300	Art	L1000_Kinase_and_GPCR_Perturbations_up.PXK knockdown 96h PC3		4.603078898	1.315130838	0.482948222	0.825160446	0.018999519	2.389896297	0.124980042	0.825160446	0.358111894	2.05E-06	2.04E-06	2.04E-06	2.04E-06	2.04E-06	2.05E-06	2.04E-06	2.05E-06	2.04E-06	337220	4.603078898	0.143925954	49744	1.315130838	0.008417599	84175	0.482948222	0.001207148	152583	0.825160446	0.004124303	137422	0.018999519	1.99E-06	191477	2.389896297	0.032676849	76597	0.124980042	8.49E-05	145934	0.825160446	0.003380025	122338	0.358111894	0.000749379	153879	0.703326666	-0.642953979	-0.848221584	-0.759465574	-0.991472517	-0.412913553	-0.953660646	-0.759465574	-0.882938913
DOWN	CXCR7 knockdown 96h A375	L1000_Kinase_and_GPCR_Perturbations_up	perturbations	i: 201-300	Art	L1000_Kinase_and_GPCR_Perturbations_up.CXCR7 knockdown 96h A375		3.955990444	0.005652257	0.358111894	0.482948222	1.624545126	0.082721657	0.082721657	0.082721657	0.259234276	2.05E-06	2.04E-06	2.04E-06	2.04E-06	2.04E-06	2.05E-06	2.04E-06	2.05E-06	2.04E-06	337869	3.955990444	0.106304769	56946	0.005652257	1.55E-07	196664	0.358111894	0.000663738	161438	0.482948222	0.001412781	155506	1.624545126	0.01453646	81982	0.082721657	3.91E-05	178134	0.082721657	3.72E-05	155998	0.082721657	3.40E-05	184331	0.259234276	0.000392689	163656	1.077152036	-0.996806696	-0.867779988	-0.82856691	-0.518571591	-0.96376213	-0.96376213	-0.96376213	-0.900321027
DOWN	GPR176 knockdown 96h HA1E	L1000_Kinase_and_GPCR_Perturbations_up	perturbations	i: 201-300	Art	L1000_Kinase_and_GPCR_Perturbations_up.GPR176 knockdown 96h HA1E		3.955990444	0.002842516	0.052793448	1.315130838	0.082721657	0.124980042	0.259234276	0.082721657	0.005652257	2.05E-06	2.04E-06	2.04E-06	2.04E-06	2.04E-06	2.05E-06	2.04E-06	2.05E-06	2.04E-06	337868	3.955990444	0.106304769	56945	0.002842516	3.93E-08	197922	0.052793448	1.44E-05	191271	1.315130838	0.01047639	119409	0.082721657	3.77E-05	179563	0.124980042	8.94E-05	171066	0.259234276	0.000365288	127198	0.082721657	3.40E-05	184330	0.005652257	1.87E-07	197922	1.479654456	-0.998297885	-0.975766184	-0.596718003	-0.96376213	-0.947659892	-0.900321027	-0.96376213	-0.996806696
DOWN	PLK1 knockdown 96h HCC515	L1000_Kinase_and_GPCR_Perturbations_up	perturbations	i: 201-300	Art	L1000_Kinase_and_GPCR_Perturbations_up.PLK1 knockdown 96h HCC515		3.955990444	0.482948222	0.03237137	0.637407154	0.124980042	1.315130838	0.01063314	0.637407154	1.049861777	2.05E-06	2.04E-06	2.04E-06	2.04E-06	2.04E-06	2.05E-06	2.04E-06	2.05E-06	2.04E-06	337867	3.955990444	0.106304769	56944	0.482948222	0.001135145	128613	0.03237137	5.42E-06	194775	0.637407154	0.002460977	146556	0.124980042	8.60E-05	172082	1.315130838	0.009895095	102900	0.01063314	6.15E-07	181025	0.637407154	0.002016866	132845	1.049861777	0.006440625	112401	1.479654456	-0.82856691	-0.984400267	-0.782210299	-0.947659892	-0.596718003	-0.994316558	-0.782210299	-0.666569965
DOWN	GPR153 knockdown 96h HT29	L1000_Kinase_and_GPCR_Perturbations_up	perturbations	i: 201-300	Art	L1000_Kinase_and_GPCR_Perturbations_up.GPR153 knockdown 96h HT29		3.955990444	0.005652257	0.637407154	1.624545126	0.259234276	0.358111894	0.082721657	0.637407154	0.18269734	2.05E-06	2.04E-06	2.04E-06	2.04E-06	2.04E-06	2.05E-06	2.04E-06	2.05E-06	2.04E-06	337866	3.955990444	0.106304769	56943	0.005652257	1.55E-07	196663	0.637407154	0.002102777	142707	1.624545126	0.015985907	108777	0.259234276	0.000370152	156278	0.358111894	0.000733702	148269	0.082721657	3.72E-05	155997	0.637407154	0.002016866	132844	0.18269734	0.000195042	170439	1.077152036	-0.996806696	-0.782210299	-0.518571591	-0.900321027	-0.867779988	-0.96376213	-0.782210299	-0.926740113
DOWN	GPR26 knockdown 96h A375	L1000_Kinase_and_GPCR_Perturbations_up	perturbations	i: 201-300	Art	L1000_Kinase_and_GPCR_Perturbations_up.GPR26 knockdown 96h A375		3.373674336	0.005652257	0.358111894	0.18269734	0.01063314	0.03237137	0.018999519	1.049861777	0.18269734	2.05E-06	2.04E-06	2.04E-06	2.04E-06	2.04E-06	2.05E-06	2.04E-06	2.05E-06	2.04E-06	339570	3.373674336	0.0773123	64448	0.005652257	1.55E-07	196662	0.358111894	0.000663738	161437	0.18269734	0.00020218	176998	0.01063314	6.23E-07	193852	0.03237137	6.00E-06	187245	0.018999519	1.96E-06	176431	1.049861777	0.005471512	110920	0.18269734	0.000195042	170438	1.636518925	-0.996367508	-0.84959524	-0.916664387	-0.993534891	-0.982254773	-0.98904355	-0.620711996	-0.916664387
DOWN	GPR179 knockdown 96h HA1E	L1000_Kinase_and_GPCR_Perturbations_up	perturbations	i: 201-300	Art	L1000_Kinase_and_GPCR_Perturbations_up.GPR179 knockdown 96h HA1E		3.373674336	0.482948222	0.03237137	1.9816373	0.358111894	0.259234276	0.482948222	0.482948222	2.389896297	2.05E-06	2.04E-06	2.04E-06	2.04E-06	2.04E-06	2.05E-06	2.04E-06	2.05E-06	2.04E-06	339569	3.373674336	0.0773123	64447	0.482948222	0.001135145	128612	0.03237137	5.42E-06	194774	1.9816373	0.023786035	100835	0.358111894	0.000706371	145763	0.259234276	0.000384474	157512	0.482948222	0.001267804	103613	0.482948222	0.001157829	143641	2.389896297	0.033375046	74434	0.32571118	-0.804989029	-0.982254773	-0.353872605	-0.84959524	-0.886611779	-0.804989029	-0.804989029	-0.245687888
DOWN	PPARA knockdown 96h HA1E	L1000_Kinase_and_GPCR_Perturbations_up	perturbations	i: 201-300	Art	L1000_Kinase_and_GPCR_Perturbations_up.PPARA knockdown 96h HA1E		3.373674336	0.052793448	0.259234276	0.637407154	0.358111894	0.825160446	9.71E-05	0.18269734	0.03237137	2.05E-06	2.04E-06	2.04E-06	2.04E-06	2.04E-06	2.05E-06	2.04E-06	2.05E-06	2.04E-06	339105	3.373674336	0.0773123	64446	0.052793448	1.36E-05	182933	0.259234276	0.000347812	170148	0.637407154	0.002460977	146555	0.358111894	0.000706371	145762	0.825160446	0.003895461	120553	9.71E-05	5.12E-11	193423	0.18269734	0.000165694	170493	0.03237137	6.12E-06	192572	2.235740838	-0.972433211	-0.886611779	-0.752256808	-0.84959524	-0.690951763	-0.99991358	-0.916664387	-0.982254773
DOWN	STK16 knockdown 96h HA1E	L1000_Kinase_and_GPCR_Perturbations_up	perturbations	i: 201-300	Art	L1000_Kinase_and_GPCR_Perturbations_up.STK16 knockdown 96h HA1E		3.373674336	0.03237137	0.482948222	0.637407154	0.18269734	1.624545126	0.259234276	0.082721657	1.315130838	2.05E-06	2.04E-06	2.04E-06	2.04E-06	2.04E-06	2.05E-06	2.04E-06	2.05E-06	2.04E-06	339104	3.373674336	0.0773123	64445	0.03237137	5.10E-06	188137	0.482948222	0.001207148	152582	0.637407154	0.002460977	146554	0.18269734	0.000183848	163782	1.624545126	0.015098911	93221	0.259234276	0.000365288	127197	0.082721657	3.40E-05	184329	1.315130838	0.010106521	103648	0.82601313	-0.982254773	-0.804989029	-0.752256808	-0.916664387	-0.452358812	-0.886611779	-0.95877819	-0.541253014
DOWN	GPR126 knockdown 96h HCC515	L1000_Kinase_and_GPCR_Perturbations_up	perturbations	i: 201-300	Art	L1000_Kinase_and_GPCR_Perturbations_up.GPR126 knockdown 96h HCC515		3.373674336	1.049861777	2.852770841	0.259234276	0.124980042	0.637407154	0.18269734	1.624545126	0.03237137	2.05E-06	2.04E-06	2.04E-06	2.04E-06	2.04E-06	2.05E-06	2.04E-06	2.05E-06	2.04E-06	339103	3.373674336	0.0773123	64444	1.049861777	0.005364318	93414	2.852770841	0.042120458	72558	0.259234276	0.00040706	171568	0.124980042	8.60E-05	172081	0.637407154	0.002324427	129758	0.18269734	0.000181433	136572	1.624545126	0.013101068	88806	0.03237137	6.12E-06	192571	0.146447469	-0.620711996	-0.127740235	-0.886611779	-0.940461347	-0.752256808	-0.916664387	-0.452358812	-0.982254773
DOWN	P2RX4 knockdown 96h HCC515	L1000_Kinase_and_GPCR_Perturbations_up	perturbations	i: 201-300	Art	L1000_Kinase_and_GPCR_Perturbations_up.P2RX4 knockdown 96h HCC515		3.373674336	0.03237137	0.825160446	0.018999519	0.259234276	0.482948222	0.03237137	1.624545126	0.358111894	2.05E-06	2.04E-06	2.04E-06	2.04E-06	2.04E-06	2.05E-06	2.04E-06	2.05E-06	2.04E-06	339102	3.373674336	0.0773123	64443	0.03237137	5.10E-06	188136	0.825160446	0.003524002	132597	0.018999519	2.19E-06	196479	0.259234276	0.000370152	156277	0.482948222	0.001334391	139560	0.03237137	5.70E-06	171004	1.624545126	0.013101068	88805	0.358111894	0.000749379	153878	0.82601313	-0.982254773	-0.690951763	-0.98904355	-0.886611779	-0.804989029	-0.982254773	-0.452358812	-0.84959524
DOWN	CXCR2 knockdown 96h HT29	L1000_Kinase_and_GPCR_Perturbations_up	perturbations	i: 201-300	Art	L1000_Kinase_and_GPCR_Perturbations_up.CXCR2 knockdown 96h HT29		3.373674336	0.005652257	0.259234276	0.358111894	0.01063314	0.052793448	0.124980042	0.825160446	0.18269734	2.05E-06	2.04E-06	2.04E-06	2.04E-06	2.04E-06	2.05E-06	2.04E-06	2.05E-06	2.04E-06	339101	3.373674336	0.0773123	64442	0.005652257	1.55E-07	196661	0.259234276	0.000347812	170147	0.358111894	0.000776804	163544	0.01063314	6.23E-07	193851	0.052793448	1.59E-05	182387	0.124980042	8.49E-05	145933	0.825160446	0.003380025	122337	0.18269734	0.000195042	170437	2.235740838	-0.996367508	-0.886611779	-0.84959524	-0.993534891	-0.972433211	-0.940461347	-0.690951763	-0.916664387
DOWN	MRGPRX2 knockdown 96h HT29	L1000_Kinase_and_GPCR_Perturbations_up	perturbations	i: 201-300	Art	L1000_Kinase_and_GPCR_Perturbations_up.MRGPRX2 knockdown 96h HT29		3.373674336	0.000249417	0.259234276	2.389896297	0.03237137	0.18269734	0.259234276	0.03237137	0.482948222	2.05E-06	2.04E-06	2.04E-06	2.04E-06	2.04E-06	2.05E-06	2.04E-06	2.05E-06	2.04E-06	339100	3.373674336	0.0773123	64441	0.000249417	3.03E-10	199462	0.259234276	0.000347812	170146	2.389896297	0.034596474	89748	0.03237137	5.77E-06	188656	0.18269734	0.000190962	164284	0.259234276	0.000365288	127196	0.03237137	5.20E-06	192416	0.482948222	0.001362903	144360	0.32571118	-0.999793612	-0.886611779	-0.245687888	-0.982254773	-0.916664387	-0.886611779	-0.982254773	-0.804989029
DOWN	PTK2B knockdown 96h HT29	L1000_Kinase_and_GPCR_Perturbations_up	perturbations	i: 201-300	Art	L1000_Kinase_and_GPCR_Perturbations_up.PTK2B knockdown 96h HT29		3.373674336	0.002842516	0.482948222	0.082721657	0.082721657	0.124980042	0.001347028	0.358111894	0.03237137	2.05E-06	2.04E-06	2.04E-06	2.04E-06	2.04E-06	2.05E-06	2.04E-06	2.05E-06	2.04E-06	339099	3.373674336	0.0773123	64440	0.002842516	3.93E-08	197921	0.482948222	0.001207148	152581	0.082721657	4.14E-05	188589	0.082721657	3.77E-05	179562	0.124980042	8.94E-05	171065	0.001347028	9.86E-09	189632	0.358111894	0.000636621	153231	0.03237137	6.12E-06	192570	4.127916635	-0.998063786	-0.804989029	-0.95877819	-0.95877819	-0.940461347	-0.99902449	-0.84959524	-0.982254773
DOWN	RPS6KA5 knockdown 96h HT29	L1000_Kinase_and_GPCR_Perturbations_up	perturbations	i: 201-300	Art	L1000_Kinase_and_GPCR_Perturbations_up.RPS6KA5 knockdown 96h HT29		3.373674336	0.124980042	0.482948222	0.825160446	0.082721657	0.259234276	0.082721657	0.637407154	0.052793448	2.05E-06	2.04E-06	2.04E-06	2.04E-06	2.04E-06	2.05E-06	2.04E-06	2.05E-06	2.04E-06	339098	3.373674336	0.0773123	64439	0.124980042	7.60E-05	169159	0.482948222	0.001207148	152580	0.825160446	0.004124303	137421	0.082721657	3.77E-05	179561	0.259234276	0.000384474	157511	0.082721657	3.72E-05	155996	0.637407154	0.002016866	132843	0.052793448	1.63E-05	188512	2.235740838	-0.940461347	-0.804989029	-0.690951763	-0.95877819	-0.886611779	-0.95877819	-0.752256808	-0.972433211
DOWN	RPS6KA5 knockdown 96h MCF7	L1000_Kinase_and_GPCR_Perturbations_up	perturbations	i: 201-300	Art	L1000_Kinase_and_GPCR_Perturbations_up.RPS6KA5 knockdown 96h MCF7		3.373674336	0.005652257	0.018999519	0.052793448	0.18269734	0.018999519	0.052793448	0.358111894	0.124980042	2.05E-06	2.04E-06	2.04E-06	2.04E-06	2.04E-06	2.05E-06	2.04E-06	2.05E-06	2.04E-06	339097	3.373674336	0.0773123	64438	0.005652257	1.55E-07	196660	0.018999519	1.87E-06	196892	0.052793448	1.69E-05	191433	0.18269734	0.000183848	163781	0.018999519	2.07E-06	190301	0.052793448	1.51E-05	163511	0.358111894	0.000636621	153230	0.124980042	9.13E-05	178012	5.648725749	-0.996367508	-0.98904355	-0.972433211	-0.916664387	-0.98904355	-0.972433211	-0.84959524	-0.940461347
DOWN	NRBP2 knockdown 96h PC3	L1000_Kinase_and_GPCR_Perturbations_up	perturbations	i: 201-300	Art	L1000_Kinase_and_GPCR_Perturbations_up.NRBP2 knockdown 96h PC3		3.373674336	0.018999519	0.018999519	0.082721657	0.002842516	0.124980042	0.18269734	0.358111894	0.002842516	2.05E-06	2.04E-06	2.04E-06	2.04E-06	2.04E-06	2.05E-06	2.04E-06	2.05E-06	2.04E-06	338653	3.373674336	0.0773123	64437	0.018999519	1.76E-06	192395	0.018999519	1.87E-06	196891	0.082721657	4.14E-05	188588	0.002842516	4.45E-08	196393	0.124980042	8.94E-05	171064	0.18269734	0.000181433	136571	0.358111894	0.000636621	153229	0.002842516	4.72E-08	198752	5.648725749	-0.98904355	-0.98904355	-0.95877819	-0.998063786	-0.940461347	-0.916664387	-0.84959524	-0.998063786
DOWN	GPR82 knockdown 96h HEPG2	L1000_Kinase_and_GPCR_Perturbations_up	perturbations	i: 201-300	Art	L1000_Kinase_and_GPCR_Perturbations_up.GPR82 knockdown 96h HEPG2		2.389896297	0.358111894	3.373674336	0.825160446	0.18269734	0.259234276	0.018999519	0.259234276	0.637407154	2.05E-06	2.04E-06	2.04E-06	2.04E-06	2.04E-06	2.05E-06	2.04E-06	2.05E-06	2.04E-06	336179	2.389896297	0.038797201	81333	0.358111894	0.000624148	139887	3.373674336	0.058906827	62913	0.825160446	0.004124303	137420	0.18269734	0.000183848	163780	0.259234276	0.000384474	157510	0.018999519	1.96E-06	176430	0.259234276	0.000333601	163270	0.637407154	0.002374092	133617	-0.245687888	-0.84959524	0.32571118	-0.690951763	-0.916664387	-0.886611779	-0.98904355	-0.886611779	-0.752256808
DOWN	MRGPRX3 knockdown 96h A375	L1000_Kinase_and_GPCR_Perturbations_up	perturbations	i: 201-300	Art	L1000_Kinase_and_GPCR_Perturbations_up.MRGPRX3 knockdown 96h A375		1.9816373	0.005652257	1.049861777	0.082721657	0.002842516	3.373674336	1.624545126	0.082721657	4.603078898	2.05E-06	2.04E-06	2.04E-06	2.04E-06	2.04E-06	2.05E-06	2.04E-06	2.05E-06	2.04E-06	336278	1.9816373	0.026674152	92763	0.005652257	1.55E-07	196659	1.049861777	0.005704578	122130	0.082721657	4.14E-05	188587	0.002842516	4.45E-08	196392	3.373674336	0.065116099	61182	1.624545126	0.014345462	54603	0.082721657	3.40E-05	184328	4.603078898	0.123811389	42978	-0.497114483	-0.997172806	-0.704797467	-0.967916774	-0.998493031	-0.221692934	-0.573766994	-0.967916774	0.284839935
DOWN	GPR19 knockdown 96h PC3	L1000_Kinase_and_GPCR_Perturbations_up	perturbations	i: 201-300	Art	L1000_Kinase_and_GPCR_Perturbations_up.GPR19 knockdown 96h PC3		1.9816373	0.124980042	0.637407154	4.603078898	0.124980042	0.825160446	0.18269734	0.825160446	1.315130838	2.05E-06	2.04E-06	2.04E-06	2.04E-06	2.04E-06	2.05E-06	2.04E-06	2.05E-06	2.04E-06	336252	1.9816373	0.026674152	92762	0.124980042	7.60E-05	169158	0.637407154	0.002102777	142706	4.603078898	0.128342519	54163	0.124980042	8.60E-05	172080	0.825160446	0.003895461	120552	0.18269734	0.000181433	136570	0.825160446	0.003380025	122336	1.315130838	0.010106521	103647	-0.497114483	-0.953660646	-0.807179723	0.988524158	-0.953660646	-0.759465574	-0.935139303	-0.759465574	-0.642953979
DOWN	NPY1R knockdown 96h PC3	L1000_Kinase_and_GPCR_Perturbations_up	perturbations	i: 201-300	Art	L1000_Kinase_and_GPCR_Perturbations_up.NPY1R knockdown 96h PC3		1.9816373	0.018999519	0.259234276	0.005652257	0.358111894	1.624545126	2.852770841	2.389896297	4.603078898	2.05E-06	2.04E-06	2.04E-06	2.04E-06	2.04E-06	2.05E-06	2.04E-06	2.05E-06	2.04E-06	336250	1.9816373	0.026674152	92761	0.018999519	1.76E-06	192394	0.259234276	0.000347812	170145	0.005652257	1.94E-07	198765	0.358111894	0.000706371	145761	1.624545126	0.015098911	93220	2.852770841	0.044236906	35163	2.389896297	0.028353145	69105	4.603078898	0.123811389	42977	-0.497114483	-0.991472517	-0.911749146	-0.997172806	-0.882938913	-0.573766994	-0.321114061	-0.412913553	0.473001491
DOWN	HCN3 knockdown 96h A375	L1000_Kinase_and_GPCR_Perturbations_up	perturbations	i: 201-300	Art	L1000_Kinase_and_GPCR_Perturbations_up.HCN3 knockdown 96h A375		1.624545126	0.482948222	0.082721657	0.637407154	0.052793448	6.104926404	0.082721657	1.049861777	2.389896297	2.05E-06	2.04E-06	2.04E-06	2.04E-06	2.04E-06	2.05E-06	2.04E-06	2.05E-06	2.04E-06	336376	1.624545126	0.017926926	100459	0.482948222	0.001135145	128611	0.082721657	3.54E-05	187845	0.637407154	0.002460977	146553	0.052793448	1.54E-05	183942	6.104926404	0.213227357	36056	0.082721657	3.72E-05	155995	1.049861777	0.005471512	110919	2.389896297	0.033375046	74433	-0.659552345	-0.878769112	-0.974373972	-0.845987499	-0.982862778	1.132527671	-0.974373972	-0.764211103	-0.531072908
DOWN	MCHR2 knockdown 96h PC3	L1000_Kinase_and_GPCR_Perturbations_up	perturbations	i: 201-300	Art	L1000_Kinase_and_GPCR_Perturbations_up.MCHR2 knockdown 96h PC3		1.624545126	0.018999519	0.082721657	6.104926404	0.259234276	0.18269734	0.358111894	0.03237137	0.259234276	2.05E-06	2.04E-06	2.04E-06	2.04E-06	2.04E-06	2.05E-06	2.04E-06	2.05E-06	2.04E-06	336347	1.624545126	0.017926926	100458	0.018999519	1.76E-06	192393	0.082721657	3.54E-05	187844	6.104926404	0.22575355	38901	0.259234276	0.000370152	156276	0.18269734	0.000190962	164283	0.358111894	0.000697089	115266	0.03237137	5.20E-06	192415	0.259234276	0.000392689	163655	-0.659552345	-0.993188792	-0.974373972	1.937309111	-0.929510864	-0.948193425	-0.906499093	-0.988968469	-0.929510864
DOWN	PKN1 knockdown 96h A375	L1000_Kinase_and_GPCR_Perturbations_up	perturbations	i: 201-300	Art	L1000_Kinase_and_GPCR_Perturbations_up.PKN1 knockdown 96h A375		1.315130838	0.259234276	0.082721657	1.315130838	0.052793448	0.18269734	3.955990444	0.18269734	2.389896297	2.05E-06	2.04E-06	2.04E-06	2.04E-06	2.04E-06	2.05E-06	2.04E-06	2.05E-06	2.04E-06	336523	1.315130838	0.01174844	110768	0.259234276	0.000327066	151535	0.082721657	3.54E-05	187843	1.315130838	0.01047639	119408	0.052793448	1.54E-05	183941	0.18269734	0.000190962	164282	3.955990444	0.085067062	25737	0.18269734	0.000165694	170492	2.389896297	0.033375046	74432	-0.596718003	-0.900321027	-0.96376213	-0.596718003	-0.975766184	-0.926740113	0.508041553	-0.926740113	-0.336888299
DOWN	GPR39 knockdown 96h HCC515	L1000_Kinase_and_GPCR_Perturbations_up	perturbations	i: 201-300	Art	L1000_Kinase_and_GPCR_Perturbations_up.GPR39 knockdown 96h HCC515		1.315130838	0.082721657	0.124980042	1.049861777	0.03237137	0.358111894	0.001347028	0.358111894	3.955990444	2.05E-06	2.04E-06	2.04E-06	2.04E-06	2.04E-06	2.05E-06	2.04E-06	2.05E-06	2.04E-06	336510	1.315130838	0.01174844	110767	0.082721657	3.33E-05	177640	0.124980042	8.08E-05	181983	1.049861777	0.006676333	127517	0.03237137	5.77E-06	188655	0.358111894	0.000733702	148268	0.001347028	9.86E-09	189631	0.358111894	0.000636621	153228	3.955990444	0.091448003	50053	-0.596718003	-0.96376213	-0.947659892	-0.666569965	-0.984400267	-0.867779988	-0.999142435	-0.867779988	1.479654456
DOWN	GSK3A knockdown 96h HCC515	L1000_Kinase_and_GPCR_Perturbations_up	perturbations	i: 201-300	Art	L1000_Kinase_and_GPCR_Perturbations_up.GSK3A knockdown 96h HCC515		1.315130838	0.001347028	3.373674336	0.124980042	0.124980042	0.082721657	0.358111894	0.052793448	0.03237137	2.05E-06	2.04E-06	2.04E-06	2.04E-06	2.04E-06	2.05E-06	2.04E-06	2.05E-06	2.04E-06	336509	1.315130838	0.01174844	110766	0.001347028	8.83E-09	198634	3.373674336	0.058906827	62912	0.124980042	9.46E-05	183304	0.124980042	8.60E-05	172079	0.082721657	3.91E-05	178133	0.358111894	0.000697089	115265	0.052793448	1.38E-05	188302	0.03237137	6.12E-06	192569	-0.541253014	-0.99902449	1.179850833	-0.940461347	-0.940461347	-0.95877819	-0.84959524	-0.972433211	-0.982254773
DOWN	PXK knockdown 96h HT29	L1000_Kinase_and_GPCR_Perturbations_up	perturbations	i: 201-300	Art	L1000_Kinase_and_GPCR_Perturbations_up.PXK knockdown 96h HT29		1.315130838	0.825160446	0.03237137	1.9816373	0.482948222	0.124980042	0.124980042	5.318281251	0.358111894	2.05E-06	2.04E-06	2.04E-06	2.04E-06	2.04E-06	2.05E-06	2.04E-06	2.05E-06	2.04E-06	336493	1.315130838	0.01174844	110765	0.825160446	0.003313806	105097	0.03237137	5.42E-06	194773	1.9816373	0.023786035	100834	0.482948222	0.001284684	135683	0.124980042	8.94E-05	171063	0.124980042	8.49E-05	145932	5.318281251	0.140406021	31149	0.358111894	0.000749379	153877	-0.681840511	-0.785662616	-0.987692972	-0.551884659	-0.864752047	-0.958707549	-0.958707549	1.231568325	-0.895688249
DOWN	PBK knockdown 96h HA1E	L1000_Kinase_and_GPCR_Perturbations_up	perturbations	i: 201-300	Art	L1000_Kinase_and_GPCR_Perturbations_up.PBK knockdown 96h HA1E		1.049861777	2.389896297	1.9816373	0.482948222	0.637407154	3.955990444	0.018999519	2.852770841	0.482948222	2.05E-06	2.04E-06	2.04E-06	2.04E-06	2.04E-06	2.05E-06	2.04E-06	2.05E-06	2.04E-06	336698	1.049861777	0.007486977	119162	2.389896297	0.027797671	54648	1.9816373	0.020323928	92986	0.482948222	0.001412781	155505	0.637407154	0.00223784	124664	3.955990444	0.089534936	54505	0.018999519	1.96E-06	176429	2.852770841	0.040399585	60192	0.482948222	0.001362903	144359	-0.666569965	-0.336888299	-0.431992898	-0.82856691	-0.782210299	0.304122985	-0.990368244	-0.233201154	-0.82856691
DOWN	PROKR1 knockdown 96h HA1E	L1000_Kinase_and_GPCR_Perturbations_up	perturbations	i: 201-300	Art	L1000_Kinase_and_GPCR_Perturbations_up.PROKR1 knockdown 96h HA1E		1.049861777	0.637407154	3.373674336	0.825160446	0.259234276	0.03237137	0.018999519	0.825160446	0.124980042	2.05E-06	2.04E-06	2.04E-06	2.04E-06	2.04E-06	2.05E-06	2.04E-06	2.05E-06	2.04E-06	336695	1.049861777	0.007486977	119161	0.637407154	0.001977353	116705	3.373674336	0.058906827	62911	0.825160446	0.004124303	137419	0.259234276	0.000370152	156275	0.03237137	6.00E-06	187244	0.018999519	1.96E-06	176428	0.825160446	0.003380025	122335	0.124980042	9.13E-05	178011	-0.620711996	-0.752256808	1.636518925	-0.690951763	-0.886611779	-0.982254773	-0.98904355	-0.690951763	-0.940461347
DOWN	LYN knockdown 96h HCC515	L1000_Kinase_and_GPCR_Perturbations_up	perturbations	i: 201-300	Art	L1000_Kinase_and_GPCR_Perturbations_up.LYN knockdown 96h HCC515		1.049861777	1.624545126	0.825160446	4.603078898	0.01063314	0.259234276	1.315130838	0.124980042	0.358111894	2.05E-06	2.04E-06	2.04E-06	2.04E-06	2.04E-06	2.05E-06	2.04E-06	2.05E-06	2.04E-06	336688	1.049861777	0.007486977	119160	1.624545126	0.012844401	72822	0.825160446	0.003524002	132596	4.603078898	0.128342519	54162	0.01063314	6.23E-07	193850	0.259234276	0.000384474	157509	1.315130838	0.009401321	63913	0.124980042	7.75E-05	177395	0.358111894	0.000749379	153876	-0.704797467	-0.573766994	-0.759465574	1.346134592	-0.99496816	-0.911749146	-0.642953979	-0.953660646	-0.882938913
DOWN	MAST4 knockdown 96h A375	L1000_Kinase_and_GPCR_Perturbations_up	perturbations	i: 201-300	Art	L1000_Kinase_and_GPCR_Perturbations_up.MAST4 knockdown 96h A375		0.825160446	0.01063314	0.482948222	0.18269734	0.001347028	2.852770841	1.9816373	0.124980042	5.318281251	2.05E-06	2.04E-06	2.04E-06	2.04E-06	2.04E-06	2.05E-06	2.04E-06	2.05E-06	2.04E-06	336956	0.825160446	0.004625078	129320	0.01063314	5.50E-07	195020	0.482948222	0.001207148	152579	0.18269734	0.00020218	176997	0.001347028	9.99E-09	197104	2.852770841	0.046560307	69214	1.9816373	0.021345155	48955	0.124980042	7.75E-05	177394	5.318281251	0.165274693	36825	-0.785662616	-0.995516187	-0.864752047	-0.9422034	-0.999323445	-0.395052764	-0.551884659	-0.958707549	0.653036729
DOWN	MAST4 knockdown 96h HA1E	L1000_Kinase_and_GPCR_Perturbations_up	perturbations	i: 201-300	Art	L1000_Kinase_and_GPCR_Perturbations_up.MAST4 knockdown 96h HA1E		0.825160446	0.259234276	0.052793448	5.318281251	0.482948222	1.315130838	0.03237137	0.482948222	0.825160446	2.05E-06	2.04E-06	2.04E-06	2.04E-06	2.04E-06	2.05E-06	2.04E-06	2.05E-06	2.04E-06	336934	0.825160446	0.004625078	129319	0.259234276	0.000327066	151534	0.052793448	1.44E-05	191270	5.318281251	0.171323258	46946	0.482948222	0.001284684	135682	1.315130838	0.009895095	102899	0.03237137	5.70E-06	171003	0.482948222	0.001157829	143640	0.825160446	0.003978694	123069	-0.785662616	-0.921360707	-0.980881323	2.143077716	-0.864752047	-0.681840511	-0.987692972	-0.864752047	-0.785662616
DOWN	GPR62 knockdown 96h HT29	L1000_Kinase_and_GPCR_Perturbations_up	perturbations	i: 201-300	Art	L1000_Kinase_and_GPCR_Perturbations_up.GPR62 knockdown 96h HT29		0.825160446	0.018999519	0.18269734	1.624545126	0.358111894	3.373674336	0.482948222	0.18269734	0.637407154	2.05E-06	2.04E-06	2.04E-06	2.04E-06	2.04E-06	2.05E-06	2.04E-06	2.05E-06	2.04E-06	336893	0.825160446	0.004625078	129318	0.018999519	1.76E-06	192392	0.18269734	0.000172752	176066	1.624545126	0.015985907	108776	0.358111894	0.000706371	145760	3.373674336	0.065116099	61181	0.482948222	0.001267804	103612	0.18269734	0.000165694	170491	0.637407154	0.002374092	133616	-0.690951763	-0.98904355	-0.916664387	-0.452358812	-0.84959524	0.82601313	-0.804989029	-0.916664387	-0.752256808
DOWN	NR1H3 knockdown 96h MCF7	L1000_Kinase_and_GPCR_Perturbations_up	perturbations	i: 201-300	Art	L1000_Kinase_and_GPCR_Perturbations_up.NR1H3 knockdown 96h MCF7		0.825160446	0.01063314	0.01063314	3.373674336	0.018999519	1.049861777	0.259234276	0.052793448	1.049861777	2.05E-06	2.04E-06	2.04E-06	2.04E-06	2.04E-06	2.05E-06	2.04E-06	2.05E-06	2.04E-06	336876	0.825160446	0.004625078	129317	0.01063314	5.50E-07	195019	0.01063314	5.85E-07	198594	3.373674336	0.06894139	70824	0.018999519	1.99E-06	191476	1.049861777	0.006305889	110888	0.259234276	0.000365288	127195	0.052793448	1.38E-05	188301	1.049861777	0.006440625	112400	-0.690951763	-0.993534891	-0.993534891	1.636518925	-0.98904355	-0.620711996	-0.886611779	-0.972433211	-0.620711996
DOWN	CHRM1 knockdown 96h PC3	L1000_Kinase_and_GPCR_Perturbations_up	perturbations	i: 201-300	Art	L1000_Kinase_and_GPCR_Perturbations_up.CHRM1 knockdown 96h PC3		0.825160446	0.002842516	0.001347028	0.01063314	0.18269734	0.000599205	5.318281251	0.482948222	0.18269734	2.05E-06	2.04E-06	2.04E-06	2.04E-06	2.04E-06	2.05E-06	2.04E-06	2.05E-06	2.04E-06	336871	0.825160446	0.004625078	129316	0.002842516	3.93E-08	197920	0.001347028	9.39E-09	200858	0.01063314	6.85E-07	197946	0.18269734	0.000183848	163779	0.000599205	2.05E-09	197767	5.318281251	0.153742369	18889	0.482948222	0.001157829	143639	0.18269734	0.000195042	170436	-0.785662616	-0.998657158	-0.999323445	-0.995516187	-0.9422034	-0.999678925	3.665541681	-0.864752047	-0.9422034
DOWN	HNF4G knockdown 96h HCC515	L1000_Kinase_and_GPCR_Perturbations_up	perturbations	i: 201-300	Art	L1000_Kinase_and_GPCR_Perturbations_up.HNF4G knockdown 96h HCC515		0.637407154	0.018999519	0.03237137	0.018999519	3.373674336	0.01063314	3.373674336	0.259234276	0.002842516	2.05E-06	2.04E-06	2.04E-06	2.04E-06	2.04E-06	2.05E-06	2.04E-06	2.05E-06	2.04E-06	337179	0.637407154	0.002759791	138673	0.018999519	1.76E-06	192391	0.03237137	5.42E-06	194772	0.018999519	2.19E-06	196478	3.373674336	0.062690455	46844	0.01063314	6.47E-07	192972	3.373674336	0.061866747	29701	0.259234276	0.000333601	163269	0.002842516	4.72E-08	198751	-0.752256808	-0.98904355	-0.982254773	-0.98904355	0	-0.993534891	0	-0.886611779	-0.998063786
DOWN	AXL knockdown 96h HEPG2	L1000_Kinase_and_GPCR_Perturbations_up	perturbations	i: 201-300	Art	L1000_Kinase_and_GPCR_Perturbations_up.AXL knockdown 96h HEPG2		0.637407154	0.358111894	0.01063314	0.03237137	0.358111894	0.002842516	4.603078898	0.01063314	0.005652257	2.05E-06	2.04E-06	2.04E-06	2.04E-06	2.04E-06	2.05E-06	2.04E-06	2.05E-06	2.04E-06	337169	0.637407154	0.002759791	138672	0.358111894	0.000624148	139886	0.01063314	5.85E-07	198593	0.03237137	6.35E-06	194656	0.358111894	0.000706371	145759	0.002842516	4.62E-08	196267	4.603078898	0.115172238	21878	0.01063314	5.61E-07	197080	0.005652257	1.87E-07	197921	-0.807179723	-0.882938913	-0.99496816	-0.986188765	-0.882938913	-0.998493031	4.186176558	-0.99496816	-0.997172806
DOWN	MRGPRX4 knockdown 96h HT29	L1000_Kinase_and_GPCR_Perturbations_up	perturbations	i: 201-300	Art	L1000_Kinase_and_GPCR_Perturbations_up.MRGPRX4 knockdown 96h HT29		0.637407154	0.358111894	0.825160446	3.373674336	1.315130838	1.315130838	0.052793448	0.082721657	0.825160446	2.05E-06	2.04E-06	2.04E-06	2.04E-06	2.04E-06	2.05E-06	2.04E-06	2.05E-06	2.04E-06	337146	0.637407154	0.002759791	138671	0.358111894	0.000624148	139885	0.825160446	0.003524002	132595	3.373674336	0.06894139	70823	1.315130838	0.009526492	93310	1.315130838	0.009895095	102898	0.052793448	1.51E-05	163510	0.082721657	3.40E-05	184327	0.825160446	0.003978694	123068	-0.752256808	-0.84959524	-0.690951763	1.179850833	-0.541253014	-0.541253014	-0.972433211	-0.95877819	-0.690951763
DOWN	ACVR1 knockdown 96h A375	L1000_Kinase_and_GPCR_Perturbations_up	perturbations	i: 201-300	Art	L1000_Kinase_and_GPCR_Perturbations_up.ACVR1 knockdown 96h A375		0.482948222	0.005652257	0.082721657	0.18269734	4.82E-06	1.315130838	0.825160446	0.124980042	3.955990444	2.05E-06	2.04E-06	2.04E-06	2.04E-06	2.04E-06	2.05E-06	2.04E-06	2.05E-06	2.04E-06	337559	0.482948222	0.001584322	148343	0.005652257	1.55E-07	196658	0.082721657	3.54E-05	187842	0.18269734	0.00020218	176996	4.82E-06	1.28E-13	198330	1.315130838	0.009895095	102897	0.825160446	0.003701074	81681	0.124980042	7.75E-05	177393	3.955990444	0.091448003	50052	-0.82856691	-0.996806696	-0.96376213	-0.926740113	-0.99999514	-0.596718003	-0.728317365	-0.947659892	1.479654456
DOWN	BRAF knockdown 96h HA1E	L1000_Kinase_and_GPCR_Perturbations_up	perturbations	i: 201-300	Art	L1000_Kinase_and_GPCR_Perturbations_up.BRAF knockdown 96h HA1E		0.482948222	0.358111894	0.825160446	0.482948222	0.124980042	4.603078898	0.01063314	0.018999519	0.259234276	2.05E-06	2.04E-06	2.04E-06	2.04E-06	2.04E-06	2.05E-06	2.04E-06	2.05E-06	2.04E-06	337543	0.482948222	0.001584322	148342	0.358111894	0.000624148	139884	0.825160446	0.003524002	132594	0.482948222	0.001412781	155504	0.124980042	8.60E-05	172078	4.603078898	0.121221288	47996	0.01063314	6.15E-07	181024	0.018999519	1.79E-06	194936	0.259234276	0.000392689	163654	-0.848221584	-0.882938913	-0.759465574	-0.848221584	-0.953660646	3.157409048	-0.99496816	-0.991472517	-0.911749146
DOWN	MRGPRX3 knockdown 96h HA1E	L1000_Kinase_and_GPCR_Perturbations_up	perturbations	i: 201-300	Art	L1000_Kinase_and_GPCR_Perturbations_up.MRGPRX3 knockdown 96h HA1E		0.482948222	0.005652257	0.259234276	3.373674336	0.637407154	1.315130838	0.082721657	0.03237137	0.825160446	2.05E-06	2.04E-06	2.04E-06	2.04E-06	2.04E-06	2.05E-06	2.04E-06	2.05E-06	2.04E-06	337526	0.482948222	0.001584322	148341	0.005652257	1.55E-07	196657	0.259234276	0.000347812	170144	3.373674336	0.06894139	70822	0.637407154	0.00223784	124663	1.315130838	0.009895095	102896	0.082721657	3.72E-05	155994	0.03237137	5.20E-06	192414	0.825160446	0.003978694	123067	-0.804989029	-0.996367508	-0.886611779	1.179850833	-0.752256808	-0.541253014	-0.95877819	-0.982254773	-0.690951763
DOWN	AGTR1 knockdown 96h HCC515	L1000_Kinase_and_GPCR_Perturbations_up	perturbations	i: 201-300	Art	L1000_Kinase_and_GPCR_Perturbations_up.AGTR1 knockdown 96h HCC515		0.482948222	1.049861777	0.18269734	3.955990444	3.56E-05	0.01063314	0.03237137	0.124980042	0.358111894	2.05E-06	2.04E-06	2.04E-06	2.04E-06	2.04E-06	2.05E-06	2.04E-06	2.05E-06	2.04E-06	337514	0.482948222	0.001584322	148340	1.049861777	0.005364318	93413	0.18269734	0.000172752	176065	3.955990444	0.094794729	62573	3.56E-05	6.98E-12	198096	0.01063314	6.47E-07	192971	0.03237137	5.70E-06	171002	0.124980042	7.75E-05	177392	0.358111894	0.000749379	153875	-0.82856691	-0.666569965	-0.926740113	1.999129941	-0.999969882	-0.994316558	-0.984400267	-0.947659892	-0.867779988
DOWN	PRKAA2 knockdown 96h MCF7	L1000_Kinase_and_GPCR_Perturbations_up	perturbations	i: 201-300	Art	L1000_Kinase_and_GPCR_Perturbations_up.PRKAA2 knockdown 96h MCF7		0.482948222	0.018999519	0.18269734	3.373674336	0.124980042	0.358111894	0.082721657	0.259234276	0.18269734	2.05E-06	2.04E-06	2.04E-06	2.04E-06	2.04E-06	2.05E-06	2.04E-06	2.05E-06	2.04E-06	337456	0.482948222	0.001584322	148339	0.018999519	1.76E-06	192390	0.18269734	0.000172752	176064	3.373674336	0.06894139	70821	0.124980042	8.60E-05	172077	0.358111894	0.000733702	148267	0.082721657	3.72E-05	155993	0.259234276	0.000333601	163268	0.18269734	0.000195042	170435	-0.804989029	-0.98904355	-0.916664387	4.127916635	-0.940461347	-0.84959524	-0.95877819	-0.886611779	-0.916664387
DOWN	GRK6 knockdown 96h PC3	L1000_Kinase_and_GPCR_Perturbations_up	perturbations	i: 201-300	Art	L1000_Kinase_and_GPCR_Perturbations_up.GRK6 knockdown 96h PC3		0.482948222	0.259234276	0.124980042	0.005652257	0.052793448	3.373674336	0.358111894	2.389896297	0.259234276	2.05E-06	2.04E-06	2.04E-06	2.04E-06	2.04E-06	2.05E-06	2.04E-06	2.05E-06	2.04E-06	337442	0.482948222	0.001584322	148338	0.259234276	0.000327066	151533	0.124980042	8.08E-05	181982	0.005652257	1.94E-07	198764	0.052793448	1.54E-05	183940	3.373674336	0.065116099	61180	0.358111894	0.000697089	115264	2.389896297	0.028353145	69104	0.259234276	0.000392689	163653	-0.804989029	-0.886611779	-0.940461347	-0.996367508	-0.972433211	0.32571118	-0.84959524	-0.245687888	-0.886611779
DOWN	TAAR8 knockdown 96h A375	L1000_Kinase_and_GPCR_Perturbations_up	perturbations	i: 201-300	Art	L1000_Kinase_and_GPCR_Perturbations_up.TAAR8 knockdown 96h A375		0.358111894	0.052793448	0.18269734	0.01063314	0.001347028	0.482948222	1.315130838	0.124980042	3.955990444	2.05E-06	2.04E-06	2.04E-06	2.04E-06	2.04E-06	2.05E-06	2.04E-06	2.05E-06	2.04E-06	337916	0.358111894	0.000871124	156952	0.052793448	1.36E-05	182932	0.18269734	0.000172752	176063	0.01063314	6.85E-07	197945	0.001347028	9.99E-09	197103	0.482948222	0.001334391	139559	1.315130838	0.009401321	63912	0.124980042	7.75E-05	177391	3.955990444	0.091448003	50051	-0.867779988	-0.975766184	-0.926740113	-0.994316558	-0.999142435	-0.82856691	-0.596718003	-0.947659892	1.479654456
DOWN	CELSR3 knockdown 96h A549	L1000_Kinase_and_GPCR_Perturbations_up	perturbations	i: 201-300	Art	L1000_Kinase_and_GPCR_Perturbations_up.CELSR3 knockdown 96h A549		0.358111894	3.955990444	0.637407154	3.373674336	0.082721657	0.052793448	0.000249417	0.358111894	0.637407154	2.05E-06	2.04E-06	2.04E-06	2.04E-06	2.04E-06	2.05E-06	2.04E-06	2.05E-06	2.04E-06	337913	0.358111894	0.000871124	156951	3.955990444	0.076165932	33946	0.637407154	0.002102777	142705	3.373674336	0.06894139	70820	0.082721657	3.77E-05	179560	0.052793448	1.59E-05	182386	0.000249417	3.38E-10	192540	0.358111894	0.000636621	153227	0.637407154	0.002374092	133615	-0.867779988	0.137534009	-0.782210299	-0.120905404	-0.96376213	-0.975766184	-0.999818565	-0.867779988	-0.782210299
DOWN	PIM2 knockdown 96h HCC515	L1000_Kinase_and_GPCR_Perturbations_up	perturbations	i: 201-300	Art	L1000_Kinase_and_GPCR_Perturbations_up.PIM2 knockdown 96h HCC515		0.358111894	0.825160446	1.049861777	0.082721657	0.082721657	0.005652257	0.637407154	0.124980042	3.373674336	2.05E-06	2.04E-06	2.04E-06	2.04E-06	2.04E-06	2.05E-06	2.04E-06	2.05E-06	2.04E-06	337878	0.358111894	0.000871124	156950	0.825160446	0.003313806	105096	1.049861777	0.005704578	122129	0.082721657	4.14E-05	188586	0.082721657	3.77E-05	179559	0.005652257	1.83E-07	194766	0.637407154	0.002208436	92374	0.124980042	7.75E-05	177390	3.373674336	0.066507416	57311	-0.84959524	-0.690951763	-0.620711996	-0.95877819	-0.95877819	-0.996367508	-0.752256808	-0.940461347	1.636518925
DOWN	PRKCE knockdown 96h HCC515	L1000_Kinase_and_GPCR_Perturbations_up	perturbations	i: 201-300	Art	L1000_Kinase_and_GPCR_Perturbations_up.PRKCE knockdown 96h HCC515		0.358111894	0.637407154	7.905828336	3.955990444	0.052793448	2.389896297	0.259234276	0.18269734	1.049861777	2.05E-06	2.04E-06	2.04E-06	2.04E-06	2.04E-06	2.05E-06	2.04E-06	2.05E-06	2.04E-06	337876	0.358111894	0.000871124	156949	0.637407154	0.001977353	116704	7.905828336	0.323484944	23508	3.955990444	0.094794729	62572	0.052793448	1.54E-05	183939	2.389896297	0.032676849	76596	0.259234276	0.000365288	127194	0.18269734	0.000165694	170490	1.049861777	0.006440625	112399	-0.923682384	-0.874291413	0.732496621	-0.422798297	-0.9860122	-0.617250797	-0.942465127	-0.957714268	-0.807543616
DOWN	MELK knockdown 96h HEPG2	L1000_Kinase_and_GPCR_Perturbations_up	perturbations	i: 201-300	Art	L1000_Kinase_and_GPCR_Perturbations_up.MELK knockdown 96h HEPG2		0.358111894	0.01063314	0.259234276	3.955990444	0.005652257	0.358111894	1.049861777	0.124980042	0.637407154	2.05E-06	2.04E-06	2.04E-06	2.04E-06	2.04E-06	2.05E-06	2.04E-06	2.05E-06	2.04E-06	337851	0.358111894	0.000871124	156948	0.01063314	5.50E-07	195018	0.259234276	0.000347812	170143	3.955990444	0.094794729	62571	0.005652257	1.76E-07	195309	0.358111894	0.000733702	148266	1.049861777	0.005991219	71616	0.124980042	7.75E-05	177389	0.637407154	0.002374092	133614	-0.867779988	-0.994316558	-0.900321027	1.999129941	-0.996806696	-0.867779988	-0.666569965	-0.947659892	-0.782210299
DOWN	GPR55 knockdown 96h HT29	L1000_Kinase_and_GPCR_Perturbations_up	perturbations	i: 201-300	Art	L1000_Kinase_and_GPCR_Perturbations_up.GPR55 knockdown 96h HT29		0.358111894	0.01063314	0.124980042	0.259234276	0.358111894	8.926724756	0.18269734	0.03237137	0.259234276	2.05E-06	2.04E-06	2.04E-06	2.04E-06	2.04E-06	2.05E-06	2.04E-06	2.05E-06	2.04E-06	337831	0.358111894	0.000871124	156947	0.01063314	5.50E-07	195017	0.124980042	8.08E-05	181981	0.259234276	0.00040706	171567	0.358111894	0.000706371	145758	8.926724756	0.455896593	22681	0.18269734	0.000181433	136569	0.03237137	5.20E-06	192413	0.259234276	0.000392689	163652	-0.930563757	-0.997015302	-0.972513234	-0.947652906	-0.930563757	13.40170078	-0.961527069	-0.991807694	-0.947652906
DOWN	MCHR2 knockdown 96h HT29	L1000_Kinase_and_GPCR_Perturbations_up	perturbations	i: 201-300	Art	L1000_Kinase_and_GPCR_Perturbations_up.MCHR2 knockdown 96h HT29		0.358111894	0.18269734	0.18269734	0.482948222	0.18269734	6.96633581	0.052793448	0.005652257	3.955990444	2.05E-06	2.04E-06	2.04E-06	2.04E-06	2.04E-06	2.05E-06	2.04E-06	2.05E-06	2.04E-06	337826	0.358111894	0.000871124	156946	0.18269734	0.000162448	160302	0.18269734	0.000172752	176062	0.482948222	0.001412781	155503	0.18269734	0.000183848	163778	6.96633581	0.277645647	30137	0.052793448	1.51E-05	163509	0.005652257	1.59E-07	198326	3.955990444	0.091448003	50050	-0.915735638	-0.95331117	-0.95331117	-0.89074498	-0.95331117	0.569109502	-0.984555689	-0.997964894	-0.362695848
DOWN	PIK3CG knockdown 96h HT29	L1000_Kinase_and_GPCR_Perturbations_up	perturbations	i: 201-300	Art	L1000_Kinase_and_GPCR_Perturbations_up.PIK3CG knockdown 96h HT29		0.358111894	3.373674336	0.124980042	0.01063314	0.124980042	0.124980042	0.018999519	0.358111894	1.049861777	2.05E-06	2.04E-06	2.04E-06	2.04E-06	2.04E-06	2.05E-06	2.04E-06	2.05E-06	2.04E-06	337822	0.358111894	0.000871124	156945	3.373674336	0.05539322	39674	0.124980042	8.08E-05	181980	0.01063314	6.85E-07	197944	0.124980042	8.60E-05	172076	0.124980042	8.94E-05	171062	0.018999519	1.96E-06	176427	0.358111894	0.000636621	153226	1.049861777	0.006440625	112398	-0.84959524	1.636518925	-0.940461347	-0.993534891	-0.940461347	-0.940461347	-0.98904355	-0.84959524	-0.620711996
DOWN	PRKCQ knockdown 96h A375	L1000_Kinase_and_GPCR_Perturbations_up	perturbations	i: 201-300	Art	L1000_Kinase_and_GPCR_Perturbations_up.PRKCQ knockdown 96h A375		0.259234276	0.000599205	0.018999519	0.001347028	2.30E-06	0.825160446	0.005652257	0.052793448	3.955990444	2.05E-06	2.04E-06	2.04E-06	2.04E-06	2.04E-06	2.05E-06	2.04E-06	2.05E-06	2.04E-06	338329	0.259234276	0.000456486	166019	0.000599205	1.75E-09	199091	0.018999519	1.87E-06	196890	0.001347028	1.10E-08	199706	2.30E-06	2.91E-14	198356	0.825160446	0.003895461	120551	0.005652257	1.74E-07	184535	0.052793448	1.38E-05	188300	3.955990444	0.091448003	50049	-0.900321027	-0.999593023	-0.990368244	-0.999142435	-0.999997441	-0.728317365	-0.996806696	-0.975766184	2.680765246
DOWN	GPR107 knockdown 96h A549	L1000_Kinase_and_GPCR_Perturbations_up	perturbations	i: 201-300	Art	L1000_Kinase_and_GPCR_Perturbations_up.GPR107 knockdown 96h A549		0.259234276	0.005652257	0.259234276	0.03237137	0.052793448	1.049861777	0.358111894	0.482948222	3.955990444	2.05E-06	2.04E-06	2.04E-06	2.04E-06	2.04E-06	2.05E-06	2.04E-06	2.05E-06	2.04E-06	338323	0.259234276	0.000456486	166018	0.005652257	1.55E-07	196656	0.259234276	0.000347812	170142	0.03237137	6.35E-06	194655	0.052793448	1.54E-05	183938	1.049861777	0.006305889	110887	0.358111894	0.000697089	115263	0.482948222	0.001157829	143638	3.955990444	0.091448003	50048	-0.900321027	-0.996806696	-0.900321027	-0.984400267	-0.975766184	-0.666569965	-0.867779988	-0.82856691	1.999129941
DOWN	IKBKB knockdown 96h HCC515	L1000_Kinase_and_GPCR_Perturbations_up	perturbations	i: 201-300	Art	L1000_Kinase_and_GPCR_Perturbations_up.IKBKB knockdown 96h HCC515		0.259234276	0.01063314	0.124980042	0.482948222	0.082721657	4.603078898	0.01063314	0.03237137	1.624545126	2.05E-06	2.04E-06	2.04E-06	2.04E-06	2.04E-06	2.05E-06	2.04E-06	2.05E-06	2.04E-06	338280	0.259234276	0.000456486	166017	0.01063314	5.50E-07	195016	0.124980042	8.08E-05	181979	0.482948222	0.001412781	155502	0.082721657	3.77E-05	179558	4.603078898	0.121221288	47995	0.01063314	6.15E-07	181023	0.03237137	5.20E-06	192412	1.624545126	0.015421525	92591	-0.911749146	-0.99496816	-0.953660646	-0.848221584	-0.967916774	1.346134592	-0.99496816	-0.986188765	-0.573766994
DOWN	CAMK2D knockdown 96h HT29	L1000_Kinase_and_GPCR_Perturbations_up	perturbations	i: 201-300	Art	L1000_Kinase_and_GPCR_Perturbations_up.CAMK2D knockdown 96h HT29		0.259234276	1.315130838	0.259234276	0.124980042	0.259234276	3.955990444	0.637407154	0.18269734	0.082721657	2.05E-06	2.04E-06	2.04E-06	2.04E-06	2.04E-06	2.05E-06	2.04E-06	2.05E-06	2.04E-06	338242	0.259234276	0.000456486	166016	1.315130838	0.008417599	84174	0.259234276	0.000347812	170141	0.124980042	9.46E-05	183303	0.259234276	0.000370152	156274	3.955990444	0.089534936	54504	0.637407154	0.002208436	92373	0.18269734	0.000165694	170489	0.082721657	4.00E-05	184713	-0.900321027	-0.596718003	-0.900321027	-0.947659892	-0.900321027	1.479654456	-0.782210299	-0.926740113	-0.96376213
DOWN	CXCR2 knockdown 96h PC3	L1000_Kinase_and_GPCR_Perturbations_up	perturbations	i: 201-300	Art	L1000_Kinase_and_GPCR_Perturbations_up.CXCR2 knockdown 96h PC3		0.18269734	1.049861777	5.318281251	4.603078898	0.052793448	1.315130838	0.637407154	0.018999519	1.9816373	2.05E-06	2.04E-06	2.04E-06	2.04E-06	2.04E-06	2.05E-06	2.04E-06	2.05E-06	2.04E-06	338595	0.18269734	0.000226729	172415	1.049861777	0.005364318	93412	5.318281251	0.146386799	40617	4.603078898	0.128342519	54161	0.052793448	1.54E-05	183937	1.315130838	0.009895095	102895	0.637407154	0.002208436	92372	0.018999519	1.79E-06	194935	1.9816373	0.02294627	84996	-0.9422034	-0.736948512	0.122223392	-0.10891182	-0.980881323	-0.681840511	-0.82818013	-0.992401261	-0.551884659
DOWN	GPR62 knockdown 96h HA1E	L1000_Kinase_and_GPCR_Perturbations_up	perturbations	i: 201-300	Art	L1000_Kinase_and_GPCR_Perturbations_up.GPR62 knockdown 96h HA1E		0.124980042	0.052793448	0.259234276	0.01063314	0.637407154	3.373674336	0.259234276	0.482948222	0.637407154	2.05E-06	2.04E-06	2.04E-06	2.04E-06	2.04E-06	2.05E-06	2.04E-06	2.05E-06	2.04E-06	339222	0.124980042	0.000106102	178630	0.052793448	1.36E-05	182931	0.259234276	0.000347812	170140	0.01063314	6.85E-07	197943	0.637407154	0.00223784	124662	3.373674336	0.065116099	61179	0.259234276	0.000365288	127193	0.482948222	0.001157829	143637	0.637407154	0.002374092	133613	-0.940461347	-0.972433211	-0.886611779	-0.993534891	-0.752256808	3.03643786	-0.886611779	-0.804989029	-0.752256808
DOWN	CASK knockdown 96h HCC515	L1000_Kinase_and_GPCR_Perturbations_up	perturbations	i: 201-300	Art	L1000_Kinase_and_GPCR_Perturbations_up.CASK knockdown 96h HCC515		0.124980042	3.56E-05	0.259234276	3.955990444	0.01063314	0.124980042	0.002842516	0.018999519	0.358111894	2.05E-06	2.04E-06	2.04E-06	2.04E-06	2.04E-06	2.05E-06	2.04E-06	2.05E-06	2.04E-06	339198	0.124980042	0.000106102	178629	3.56E-05	6.17E-12	199760	0.259234276	0.000347812	170139	3.955990444	0.094794729	62570	0.01063314	6.23E-07	193849	0.124980042	8.94E-05	171061	0.002842516	4.39E-08	187536	0.018999519	1.79E-06	194934	0.358111894	0.000749379	153874	-0.947659892	-0.999969882	-0.900321027	6.563151653	-0.994316558	-0.947659892	-0.998297885	-0.990368244	-0.867779988
DOWN	MRGPRD knockdown 96h HCC515	L1000_Kinase_and_GPCR_Perturbations_up	perturbations	i: 201-300	Art	L1000_Kinase_and_GPCR_Perturbations_up.MRGPRD knockdown 96h HCC515		0.124980042	3.373674336	0.259234276	0.259234276	0.825160446	0.052793448	0.358111894	0.482948222	0.03237137	2.05E-06	2.04E-06	2.04E-06	2.04E-06	2.04E-06	2.05E-06	2.04E-06	2.05E-06	2.04E-06	339180	0.124980042	0.000106102	178628	3.373674336	0.05539322	39673	0.259234276	0.000347812	170138	0.259234276	0.00040706	171566	0.825160446	0.003750351	113880	0.052793448	1.59E-05	182385	0.358111894	0.000697089	115262	0.482948222	0.001157829	143636	0.03237137	6.12E-06	192568	-0.940461347	2.235740838	-0.886611779	-0.886611779	-0.690951763	-0.972433211	-0.84959524	-0.804989029	-0.982254773
DOWN	SUCNR1 knockdown 96h HEPG2	L1000_Kinase_and_GPCR_Perturbations_up	perturbations	i: 201-300	Art	L1000_Kinase_and_GPCR_Perturbations_up.SUCNR1 knockdown 96h HEPG2		0.124980042	0.082721657	0.259234276	1.315130838	0.124980042	3.373674336	0.18269734	0.082721657	1.9816373	2.05E-06	2.04E-06	2.04E-06	2.04E-06	2.04E-06	2.05E-06	2.04E-06	2.05E-06	2.04E-06	339145	0.124980042	0.000106102	178627	0.082721657	3.33E-05	177639	0.259234276	0.000347812	170137	1.315130838	0.01047639	119407	0.124980042	8.60E-05	172075	3.373674336	0.065116099	61178	0.18269734	0.000181433	136568	0.082721657	3.40E-05	184326	1.9816373	0.02294627	84995	-0.940461347	-0.95877819	-0.886611779	-0.541253014	-0.940461347	0.547682403	-0.916664387	-0.95877819	-0.353872605
DOWN	RPS6KB2 knockdown 96h MCF7	L1000_Kinase_and_GPCR_Perturbations_up	perturbations	i: 201-300	Art	L1000_Kinase_and_GPCR_Perturbations_up.RPS6KB2 knockdown 96h MCF7		0.124980042	0.01063314	0.18269734	4.603078898	0.358111894	0.825160446	0.005652257	0.637407154	0.018999519	2.05E-06	2.04E-06	2.04E-06	2.04E-06	2.04E-06	2.05E-06	2.04E-06	2.05E-06	2.04E-06	339077	0.124980042	0.000106102	178626	0.01063314	5.50E-07	195015	0.18269734	0.000172752	176061	4.603078898	0.128342519	54160	0.358111894	0.000706371	145757	0.825160446	0.003895461	120550	0.005652257	1.74E-07	184534	0.637407154	0.002016866	132842	0.018999519	2.11E-06	194853	-0.953660646	-0.99496816	-0.935139303	3.157409048	-0.882938913	-0.759465574	-0.997172806	-0.807179723	-0.991472517
DOWN	HIPK1 knockdown 96h A375	L1000_Kinase_and_GPCR_Perturbations_up	perturbations	i: 201-300	Art	L1000_Kinase_and_GPCR_Perturbations_up.HIPK1 knockdown 96h A375		0.082721657	0.005652257	0.18269734	0.01063314	0.002842516	0.124980042	1.315130838	0.001347028	5.318281251	2.05E-06	2.04E-06	2.04E-06	2.04E-06	2.04E-06	2.05E-06	2.04E-06	2.05E-06	2.04E-06	339798	0.082721657	4.65E-05	184886	0.005652257	1.55E-07	196655	0.18269734	0.000172752	176060	0.01063314	6.85E-07	197942	0.002842516	4.45E-08	196391	0.124980042	8.94E-05	171060	1.315130838	0.009401321	63911	0.001347028	9.01E-09	199804	5.318281251	0.165274693	36824	-0.971411016	-0.997480721	-0.9422034	-0.995516187	-0.998657158	-0.958707549	-0.681840511	-0.999323445	2.143077716
DOWN	TRPM2 knockdown 96h A375	L1000_Kinase_and_GPCR_Perturbations_up	perturbations	i: 201-300	Art	L1000_Kinase_and_GPCR_Perturbations_up.TRPM2 knockdown 96h A375		0.082721657	0.000599205	0.01063314	0.005652257	1.19E-06	0.259234276	0.18269734	0.01063314	4.603078898	2.05E-06	2.04E-06	2.04E-06	2.04E-06	2.04E-06	2.05E-06	2.04E-06	2.05E-06	2.04E-06	339776	0.082721657	4.65E-05	184885	0.000599205	1.75E-09	199090	0.01063314	5.85E-07	198592	0.005652257	1.94E-07	198763	1.19E-06	7.74E-15	198365	0.259234276	0.000384474	157508	0.18269734	0.000181433	136567	0.01063314	5.61E-07	197079	4.603078898	0.123811389	42976	-0.967916774	-0.999639683	-0.99496816	-0.997172806	-0.999998528	-0.911749146	-0.935139303	-0.99496816	10.33133513
DOWN	MRGPRD knockdown 96h A549	L1000_Kinase_and_GPCR_Perturbations_up	perturbations	i: 201-300	Art	L1000_Kinase_and_GPCR_Perturbations_up.MRGPRD knockdown 96h A549		0.082721657	0.082721657	0.018999519	6.96633581	0.18269734	0.259234276	0.01063314	0.03237137	1.315130838	2.05E-06	2.04E-06	2.04E-06	2.04E-06	2.04E-06	2.05E-06	2.04E-06	2.05E-06	2.04E-06	339764	0.082721657	4.65E-05	184884	0.082721657	3.33E-05	177638	0.018999519	1.87E-06	196889	6.96633581	0.293956138	32714	0.18269734	0.000183848	163777	0.259234276	0.000384474	157507	0.01063314	6.15E-07	181022	0.03237137	5.20E-06	192411	1.315130838	0.010106521	103646	-0.976905455	-0.976905455	-0.993861642	2.890849369	-0.95331117	-0.936474177	-0.996377919	-0.990058226	-0.742986709
DOWN	VDR knockdown 96h HA1E	L1000_Kinase_and_GPCR_Perturbations_up	perturbations	i: 201-300	Art	L1000_Kinase_and_GPCR_Perturbations_up.VDR knockdown 96h HA1E		0.082721657	0.01063314	0.124980042	3.373674336	0.002842516	0.18269734	0.482948222	0.005652257	0.000249417	2.05E-06	2.04E-06	2.04E-06	2.04E-06	2.04E-06	2.05E-06	2.04E-06	2.05E-06	2.04E-06	339721	0.082721657	4.65E-05	184883	0.01063314	5.50E-07	195014	0.124980042	8.08E-05	181978	3.373674336	0.06894139	70819	0.002842516	4.45E-08	196390	0.18269734	0.000190962	164281	0.482948222	0.001267804	103611	0.005652257	1.59E-07	198325	0.000249417	3.64E-10	199691	-0.95877819	-0.993534891	-0.940461347	4.127916635	-0.998063786	-0.916664387	-0.804989029	-0.996367508	-0.999793612
DOWN	IRAK2 knockdown 96h HCC515	L1000_Kinase_and_GPCR_Perturbations_up	perturbations	i: 201-300	Art	L1000_Kinase_and_GPCR_Perturbations_up.IRAK2 knockdown 96h HCC515		0.052793448	0.482948222	0.259234276	3.955990444	0.01063314	4.603078898	3.56E-05	0.005652257	0.825160446	2.05E-06	2.04E-06	2.04E-06	2.04E-06	2.04E-06	2.05E-06	2.04E-06	2.05E-06	2.04E-06	340284	0.052793448	1.89E-05	188344	0.482948222	0.001135145	128610	0.259234276	0.000347812	170136	3.955990444	0.094794729	62569	0.01063314	6.23E-07	193848	4.603078898	0.121221288	47994	3.56E-05	6.89E-12	194078	0.005652257	1.59E-07	198324	0.825160446	0.003978694	123066	-0.978544573	-0.848221584	-0.911749146	-0.114649243	-0.99496816	0.129495844	-0.999973335	-0.997172806	-0.759465574
DOWN	PRKCH knockdown 96h HEPG2	L1000_Kinase_and_GPCR_Perturbations_up	perturbations	i: 201-300	Art	L1000_Kinase_and_GPCR_Perturbations_up.PRKCH knockdown 96h HEPG2		0.052793448	0.124980042	0.000599205	0.082721657	0.259234276	4.603078898	0.637407154	0.018999519	0.259234276	2.05E-06	2.04E-06	2.04E-06	2.04E-06	2.04E-06	2.05E-06	2.04E-06	2.05E-06	2.04E-06	340229	0.052793448	1.89E-05	188343	0.124980042	7.60E-05	169157	0.000599205	1.86E-09	201121	0.082721657	4.14E-05	188585	0.259234276	0.000370152	156273	4.603078898	0.121221288	47993	0.637407154	0.002208436	92371	0.018999519	1.79E-06	194933	0.259234276	0.000392689	163651	-0.978544573	-0.953660646	-0.999639683	-0.967916774	-0.911749146	4.186176558	-0.807179723	-0.991472517	-0.911749146
DOWN	QRFPR knockdown 96h HA1E	L1000_Kinase_and_GPCR_Perturbations_up	perturbations	i: 201-300	Art	L1000_Kinase_and_GPCR_Perturbations_up.QRFPR knockdown 96h HA1E		0.03237137	0.18269734	0.637407154	0.482948222	0.002842516	0.482948222	0.052793448	0.124980042	6.96633581	2.05E-06	2.04E-06	2.04E-06	2.04E-06	2.04E-06	2.05E-06	2.04E-06	2.05E-06	2.04E-06	340905	0.03237137	7.12E-06	192197	0.18269734	0.000162448	160301	0.637407154	0.002102777	142704	0.482948222	0.001412781	155501	0.002842516	4.45E-08	196389	0.482948222	0.001334391	139558	0.052793448	1.51E-05	163508	0.124980042	7.75E-05	177388	6.96633581	0.283578023	25839	-0.990058226	-0.95331117	-0.861201719	-0.89074498	-0.998915235	-0.89074498	-0.984555689	-0.966643432	6.204700186
DOWN	RORC knockdown 96h A375	L1000_Kinase_and_GPCR_Perturbations_up	perturbations	i: 201-300	Art	L1000_Kinase_and_GPCR_Perturbations_up.RORC knockdown 96h A375		0.018999519	0.18269734	0.01063314	3.373674336	0.03237137	0.259234276	0.482948222	0.124980042	0.018999519	2.05E-06	2.04E-06	2.04E-06	2.04E-06	2.04E-06	2.05E-06	2.04E-06	2.05E-06	2.04E-06	341580	0.018999519	2.45E-06	194554	0.18269734	0.000162448	160300	0.01063314	5.85E-07	198591	3.373674336	0.06894139	70818	0.03237137	5.77E-06	188654	0.259234276	0.000384474	157506	0.482948222	0.001267804	103610	0.124980042	7.75E-05	177387	0.018999519	2.11E-06	194852	-0.98904355	-0.916664387	-0.993534891	4.127916635	-0.982254773	-0.886611779	-0.804989029	-0.940461347	-0.98904355
DOWN	FGFR1 knockdown 96h HA1E	L1000_Kinase_and_GPCR_Perturbations_up	perturbations	i: 201-300	Art	L1000_Kinase_and_GPCR_Perturbations_up.FGFR1 knockdown 96h HA1E		0.018999519	0.082721657	0.03237137	0.018999519	0.052793448	0.358111894	0.358111894	0.358111894	3.373674336	2.05E-06	2.04E-06	2.04E-06	2.04E-06	2.04E-06	2.05E-06	2.04E-06	2.05E-06	2.04E-06	341523	0.018999519	2.45E-06	194553	0.082721657	3.33E-05	177637	0.03237137	5.42E-06	194771	0.018999519	2.19E-06	196477	0.052793448	1.54E-05	183936	0.358111894	0.000733702	148265	0.358111894	0.000697089	115261	0.358111894	0.000636621	153225	3.373674336	0.066507416	57310	-0.98904355	-0.95877819	-0.982254773	-0.98904355	-0.972433211	-0.84959524	-0.84959524	-0.84959524	5.648725749
DOWN	OR5W2 knockdown 96h A375	L1000_Kinase_and_GPCR_Perturbations_up	perturbations	i: 201-300	Art	L1000_Kinase_and_GPCR_Perturbations_up.OR5W2 knockdown 96h A375		0.01063314	0.002842516	0.082721657	0.001347028	0.005652257	0.018999519	3.955990444	0.052793448	0.124980042	2.05E-06	2.04E-06	2.04E-06	2.04E-06	2.04E-06	2.05E-06	2.04E-06	2.05E-06	2.04E-06	372552	0.01063314	7.68E-07	196437	0.002842516	3.93E-08	197919	0.082721657	3.54E-05	187841	0.001347028	1.10E-08	199705	0.005652257	1.76E-07	195308	0.018999519	2.07E-06	190300	3.955990444	0.085067062	25736	0.052793448	1.38E-05	188299	0.124980042	9.13E-05	178010	-0.994316558	-0.998297885	-0.96376213	-0.999142435	-0.996806696	-0.990368244	18.10580699	-0.975766184	-0.947659892
DOWN	MAP3K1 knockdown 96h HA1E	L1000_Kinase_and_GPCR_Perturbations_up	perturbations	i: 201-300	Art	L1000_Kinase_and_GPCR_Perturbations_up.MAP3K1 knockdown 96h HA1E		0.005652257	0.01063314	0.482948222	2.389896297	0.637407154	3.955990444	0.18269734	0.052793448	1.315130838	2.05E-06	2.04E-06	2.04E-06	2.04E-06	2.04E-06	2.05E-06	2.04E-06	2.05E-06	2.04E-06	378097	0.005652257	2.17E-07	197489	0.01063314	5.50E-07	195013	0.482948222	0.001207148	152578	2.389896297	0.034596474	89747	0.637407154	0.00223784	124661	3.955990444	0.089534936	54503	0.18269734	0.000181433	136566	0.052793448	1.38E-05	188298	1.315130838	0.010106521	103645	-0.996806696	-0.994316558	-0.82856691	-0.336888299	-0.782210299	0.508041553	-0.926740113	-0.975766184	-0.596718003
DOWN	MAPK8 knockdown 96h HA1E	L1000_Kinase_and_GPCR_Perturbations_up	perturbations	i: 201-300	Art	L1000_Kinase_and_GPCR_Perturbations_up.MAPK8 knockdown 96h HA1E		0.005652257	0.259234276	0.018999519	0.124980042	0.018999519	3.373674336	1.049861777	0.124980042	1.049861777	2.05E-06	2.04E-06	2.04E-06	2.04E-06	2.04E-06	2.05E-06	2.04E-06	2.05E-06	2.04E-06	378096	0.005652257	2.17E-07	197488	0.259234276	0.000327066	151532	0.018999519	1.87E-06	196888	0.124980042	9.46E-05	183302	0.018999519	1.99E-06	191475	3.373674336	0.065116099	61177	1.049861777	0.005991219	71615	0.124980042	7.75E-05	177386	1.049861777	0.006440625	112397	-0.996367508	-0.886611779	-0.98904355	-0.940461347	-0.98904355	1.636518925	-0.620711996	-0.940461347	-0.620711996
DOWN	mTOR signaling pathway Homo sapiens hsa04150	KEGG_2016	favorites	g: 51-100	Art	KEGG_2016.mTOR signaling pathway Homo sapiens hsa04150		12.95396862	6.851626552	0.574366389	1.931585835	4.727508988	12.95396862	0.025652448	1.931585835	4.727508988	0.034622194	0.016894732	2.25E-06	0.094074786	2.25E-06	0.947018869	2.25E-06	1.84E-06	0.296017449	82465	12.95396862	1.139850672	12113	6.851626552	0.228474462	17561	0.574366389	0.001707408	146786	1.931585835	0.022599652	102379	4.727508988	0.123100504	32890	12.95396862	0.960036487	13335	0.025652448	3.58E-06	173391	1.931585835	0.018521287	82287	4.727508988	0.130595582	41744	0	-0.347583355	-0.889192072	-0.731167074	-0.49443988	0	-0.989534807	-0.731167074	-0.49443988
DOWN	Phosphatidylinositol signaling system Homo sapiens hsa04070	KEGG_2016	favorites	g: 51-100	Art	KEGG_2016.Phosphatidylinositol signaling system Homo sapiens hsa04070		9.826286012	0.664088664	3.329400839	3.329400839	4.522149099	7.740797481	0.664088664	3.329400839	1.071072844	0.034622194	1.84E-06	0.058033232	0.184165512	2.25E-06	0.777731846	2.25E-06	0.054032932	0.015242283	82427	9.826286012	0.655875005	19975	0.664088664	0.002146359	114866	3.329400839	0.057370876	63421	3.329400839	0.067143796	71462	4.522149099	0.112637982	34897	7.740797481	0.342809989	26984	0.664088664	0.002397194	90727	3.329400839	0.055026932	51030	1.071072844	0.006703502	111487	0.183427835	-0.865585783	-0.541559479	-0.541559479	-0.426075981	-0.15499706	-0.865585783	-0.541559479	-0.805267022
DOWN	Glycosaminoglycan biosynthesis - chondroitin sulfate / dermatan sulfate Homo sapiens hsa00532	KEGG_2016	favorites	d: 11-20	Art	KEGG_2016.Glycosaminoglycan biosynthesis - chondroitin sulfate / dermatan sulfate Homo sapiens hsa00532		17.36022996	0.496954999	0.061299468	0.496954999	1.795582312	1.795582312	1.795582312	0.496954999	1.795582312	0.034622194	1.84E-06	2.25E-06	0.015008468	2.25E-06	0.202493416	2.25E-06	1.84E-06	0.048835852	82466	16.94464319	1.950325662	5588	0.496954999	0.001201945	127863	0.061299468	1.94E-05	190553	0.496954999	0.001495918	155003	1.795582312	0.017758478	78484	1.795582312	0.018445596	90118	1.795582312	0.017525144	52042	0.496954999	0.001225963	143037	1.795582312	0.018839718	89213	2.974421451	-0.889339089	-0.971167226	-0.889339089	-0.748391052	-0.748391052	-0.748391052	-0.889339089	-0.748391052
DOWN	Fanconi anemia pathway Homo sapiens hsa03460	KEGG_2016	favorites	g: 51-100	Art	KEGG_2016.Fanconi anemia pathway Homo sapiens hsa03460		10.03620051	13.86515022	1.761199865	0.444978631	2.981926715	1.761199865	4.70162853	10.03620051	2.981926715	0.034622194	0.266244437	0.019119749	0.015008468	2.25E-06	0.228279374	2.25E-06	0.221444885	0.165040092	82426	10.03620051	0.684196641	19523	13.86515022	0.935619909	6395	1.761199865	0.016053754	98166	0.444978631	0.001199367	157156	2.981926715	0.048976646	53699	1.761199865	0.017745954	90825	4.70162853	0.12015659	21563	10.03620051	0.500013567	13028	2.981926715	0.05195863	64597	-0.190640757	0.235545289	-0.755007329	-0.909472812	-0.645135956	-0.755007329	-0.513974871	-0.190640757	-0.645135956
DOWN	Inositol phosphate metabolism Homo sapiens hsa00562	KEGG_2016	favorites	g: 51-100	Art	KEGG_2016.Inositol phosphate metabolism Homo sapiens hsa00562		7.669101586	1.000532334	3.909561115	3.909561115	3.909561115	3.909561115	0.54655471	3.909561115	1.000532334	0.034622194	1.84E-06	0.058033232	0.184165512	2.25E-06	0.44769956	2.25E-06	0.054032932	0.015131724	82430	7.669101586	0.399513317	28356	1.000532334	0.004872059	95160	3.909561115	0.079107075	55271	3.909561115	0.092582677	63141	3.909561115	0.08418818	40656	3.909561115	0.087445622	54909	0.54655471	0.001623747	99763	3.909561115	0.075875077	43857	1.000532334	0.005849598	113943	0.602718428	-0.769078128	-0.376060085	-0.376060085	-0.376060085	-0.376060085	-0.85346508	-0.376060085	-0.769078128
DOWN	Citrate cycle (TCA cycle) Homo sapiens hsa00020	KEGG_2016	favorites	e: 21-30	Art	KEGG_2016.Citrate cycle (TCA cycle) Homo sapiens hsa00020		10.04798646	1.444383175	0.013395314	3.137204923	0.529656754	3.137204923	1.444383175	0.013395314	5.897515003	0.034622194	1.84E-06	2.25E-06	0.173692479	2.25E-06	0.31380641	2.25E-06	1.84E-06	0.296017449	82425	10.04798646	0.685804548	19478	1.444383175	0.010153485	79120	0.013395314	9.29E-07	197778	3.137204923	0.059615542	75320	0.529656754	0.001545198	133034	3.137204923	0.056307706	64582	1.444383175	0.011340072	59795	0.013395314	8.91E-07	196004	5.897515003	0.203236575	32099	0.39874252	-0.715152337	-0.988194279	-0.52434948	-0.855290982	-0.52434948	-0.715152337	-0.988194279	-0.285072137
DOWN	Viral carcinogenesis Homo sapiens hsa05203	KEGG_2016	favorites	i: 201-300	Art	KEGG_2016.Viral carcinogenesis Homo sapiens hsa05203		4.983907674	1.328588533	0.52806872	0.52806872	0.055126608	1.328588533	0.737709981	0.156615819	2.750694138	0.034622194	1.84E-06	2.25E-06	0.015008468	2.25E-06	0.208640277	2.25E-06	1.84E-06	0.194419509	82440	4.983907674	0.168726095	46755	1.328588533	0.008590754	83414	0.52806872	0.001443245	150378	0.52806872	0.001689097	153603	0.055126608	1.67E-05	183719	1.328588533	0.010098644	102193	0.737709981	0.002958164	85625	0.156615819	0.000121763	174209	2.750694138	0.044212835	68458	0.594516605	-0.651248843	-0.837689943	-0.837689943	-0.976732266	-0.651248843	-0.785338743	-0.942351439	-0.372850683
DOWN	Propanoate metabolism Homo sapiens hsa00640	KEGG_2016	favorites	f: 31-50	Art	KEGG_2016.Propanoate metabolism Homo sapiens hsa00640		8.41412457	0.424953649	2.592873584	0.424953649	0.424953649	4.913356496	0.424953649	8.41412457	13.4008921	0.034622194	1.84E-06	0.029172937	0.015008468	2.25E-06	0.44769956	2.25E-06	0.107676301	0.658968278	82428	8.41412457	0.480905953	24647	0.424953649	0.000878888	134551	2.592873584	0.034795413	77147	0.424953649	0.001093848	159951	0.424953649	0.000994668	141127	4.913356496	0.138114288	45756	0.424953649	0.000981599	110136	8.41412457	0.351447942	16385	13.4008921	1.049376125	9635	-0.252109415	-0.897535627	-0.651144006	-0.897535627	-0.897535627	-0.469812419	-0.897535627	-0.252109415	0.337093982
DOWN	AMPK signaling pathway Homo sapiens hsa04152	KEGG_2016	favorites	h: 101-200	Art	KEGG_2016.AMPK signaling pathway Homo sapiens hsa04152		5.286359607	1.688067828	1.688067828	5.286359607	3.138219694	12.26592534	0.791295031	4.115953251	6.667807264	0.034622194	1.84E-06	0.019119749	0.372811958	2.25E-06	1.112865318	2.25E-06	0.107676301	0.524569081	82437	5.286359607	0.189825995	43581	1.688067828	0.013868519	71305	1.688067828	0.014748203	99362	5.286359607	0.16927278	47279	3.138219694	0.05424526	50244	12.26592534	0.860761218	14327	0.791295031	0.003403516	83000	4.115953251	0.084097676	41763	6.667807264	0.259794429	27702	-0.456407548	-0.77124043	-0.77124043	-0.456407548	-0.632052382	0.550872714	-0.873858465	-0.548738529	-0.355201758
DOWN	Pyruvate metabolism Homo sapiens hsa00620	KEGG_2016	favorites	f: 31-50	Art	KEGG_2016.Pyruvate metabolism Homo sapiens hsa00620		7.162729054	0.183572616	2.511280083	1.275701015	0.549820275	0.549820275	0.549820275	10.93526829	0.039591051	0.034622194	1.84E-06	0.029172937	0.049526077	2.25E-06	0.078569415	2.25E-06	0.221444885	1.99E-06	82431	7.162729054	0.348497226	30627	0.183572616	0.000164008	160118	2.511280083	0.03263996	78090	1.275701015	0.009857608	120541	0.549820275	0.001665086	131851	0.549820275	0.001729512	136307	0.549820275	0.001643208	99555	10.93526829	0.593611103	11260	0.039591051	9.16E-06	190680	-0.238916807	-0.939689687	-0.621556893	-0.762388946	-0.868257842	-0.868257842	-0.868257842	0.313916809	-0.979950874
DOWN	Thyroid hormone signaling pathway Homo sapiens hsa04919	KEGG_2016	favorites	h: 101-200	Art	KEGG_2016.Thyroid hormone signaling pathway Homo sapiens hsa04919		5.014378761	1.500306197	0.124064574	1.022468817	1.500306197	2.897067306	0.058993327	0.409288222	6.393398301	0.034622194	1.84E-06	2.25E-06	0.024519285	2.25E-06	0.383353298	2.25E-06	1.84E-06	0.520297899	82439	5.014378761	0.170795549	46439	1.500306197	0.010954942	77104	0.124064574	7.97E-05	182130	1.022468817	0.006332481	128269	1.500306197	0.012398094	86213	2.897067306	0.048017465	68887	0.058993327	1.89E-05	162434	0.409288222	0.000831575	149860	6.393398301	0.238851119	29437	-0.163290478	-0.66450354	-0.954642628	-0.751262282	-0.66450354	-0.444664547	-0.975500115	-0.879952969	0.195157906
DOWN	Longevity regulating pathway - mammal Homo sapiens hsa04211	KEGG_2016	favorites	g: 51-100	Art	KEGG_2016.Longevity regulating pathway - mammal Homo sapiens hsa04211		5.275289044	1.950837685	1.294833075	2.812348398	2.812348398	20.91665162	2.812348398	0.478027715	6.939593085	0.034622194	1.84E-06	0.016116415	0.184165512	2.25E-06	1.112865318	2.25E-06	1.84E-06	0.520297899	82438	5.275289044	0.189031769	43708	1.950837685	0.0185222	65848	1.294833075	0.008677345	112896	2.812348398	0.047908433	81770	2.812348398	0.043564562	55917	20.91665162	2.503031898	2884	2.812348398	0.042992154	35608	0.478027715	0.001134356	144082	6.939593085	0.281404974	26046	-0.616604987	-0.815733373	-0.864875289	-0.757918846	-0.757918846	1.143236435	-0.757918846	-0.937489923	-0.53341592
DOWN	Notch signaling pathway Homo sapiens hsa04330	KEGG_2016	favorites	f: 31-50	Art	KEGG_2016.Notch signaling pathway Homo sapiens hsa04330		6.406212135	0.661327513	0.661327513	2.477695765	0.661327513	18.43107944	2.477695765	6.406212135	0.661327513	0.034622194	1.84E-06	2.25E-06	0.145918787	2.25E-06	1.112865318	2.25E-06	0.107676301	0.002197341	82433	6.406212135	0.278769278	35376	0.661327513	0.002128548	115851	0.661327513	0.002263563	142118	2.477695765	0.037185162	87280	0.661327513	0.002408953	123952	18.43107944	1.943495771	4591	2.477695765	0.033369287	38790	6.406212135	0.203725673	24563	0.661327513	0.002555624	132992	-0.497103282	-0.896738412	-0.896738412	-0.736807455	-0.896738412	0.98847987	-0.736807455	-0.497103282	-0.896738412
DOWN	N-Glycan biosynthesis Homo sapiens hsa00510	KEGG_2016	favorites	f: 31-50	Art	KEGG_2016.N-Glycan biosynthesis Homo sapiens hsa00510		6.014391765	0.245569641	0.074780429	0.610542072	6.014391765	1.265294722	0.610542072	1.265294722	2.311956393	0.034622194	1.84E-06	2.25E-06	0.015008468	2.25E-06	0.160242303	2.25E-06	1.84E-06	0.094532627	82435	6.014391765	0.245711626	37282	0.245569641	0.000293494	153403	0.074780429	2.89E-05	188702	0.610542072	0.002257901	147757	6.014391765	0.199240918	23636	1.265294722	0.009159367	104256	0.610542072	0.002026199	93991	1.265294722	0.007947427	102117	2.311956393	0.031233671	76130	0	-0.896359809	-0.956960497	-0.798554557	0	-0.660197829	-0.798554557	-0.660197829	-0.480475424
DOWN	Chagas disease (American trypanosomiasis) Homo sapiens hsa05142	KEGG_2016	favorites	h: 101-200	Art	KEGG_2016.Chagas disease (American trypanosomiasis) Homo sapiens hsa05142		4.802505643	3.597110888	6.262070538	4.802505643	0.805027335	0.805027335	1.249193436	2.620056875	8.002070827	0.034622194	1.84E-06	0.058033232	0.302127645	2.25E-06	0.12381667	2.25E-06	1.84E-06	0.625030793	82441	4.802505643	0.156667187	47857	3.597110888	0.062973517	37592	6.262070538	0.202952882	32146	4.802505643	0.139704209	51988	0.805027335	0.003569574	114623	0.805027335	0.003707689	121167	1.249193436	0.008482236	65549	2.620056875	0.034077252	64290	8.002070827	0.374169635	21824	-0.308346238	-0.440817163	-0.161306538	-0.308346238	-0.82127989	-0.82127989	-0.748657372	-0.55846063	0.192330745
DOWN	Glyoxylate and dicarboxylate metabolism Homo sapiens hsa00630	KEGG_2016	favorites	e: 21-30	Art	KEGG_2016.Glyoxylate and dicarboxylate metabolism Homo sapiens hsa00630		7.137350733	3.824089206	1.780467859	0.167467332	1.780467859	1.780467859	0.167467332	0.017862017	0.017862017	0.034622194	1.84E-06	0.019119749	2.25E-06	2.25E-06	0.211033047	2.25E-06	1.84E-06	1.99E-06	82432	7.137350733	0.346032074	30825	3.824089206	0.071171534	35747	1.780467859	0.01640694	97804	0.167467332	0.000169877	179225	1.780467859	0.01746077	78834	1.780467859	0.018136369	90469	0.167467332	0.000152444	140145	0.017862017	1.58E-06	195228	0.017862017	1.86E-06	195101	0.486896431	-0.327458202	-0.591341422	-0.916625747	-0.591341422	-0.591341422	-0.916625747	-0.981520329	-0.981520329
DOWN	DNA replication Homo sapiens hsa03030	KEGG_2016	favorites	f: 31-50	Art	KEGG_2016.DNA replication Homo sapiens hsa03030		6.029216742	3.477871359	6.029216742	9.679637729	0.27738392	1.802647916	0	9.679637729	6.029216742	0.034622194	1.84E-06	0.058033232	0.415658539	2.25E-06	0.223639898	0	0.164869345	0.304628698	82434	6.029216742	0.246924437	37177	3.477871359	0.058867735	38684	6.029216742	0.188139985	33430	9.679637729	0.567534059	20712	0.27738392	0.000423797	154468	1.802647916	0.018591048	89754				9.679637729	0.465116062	13874	6.029216742	0.212415181	31018	-0.262306704	-0.486145075	-0.262306704	0	-0.909685727	-0.669553224	-1	0	-0.262306704
DOWN	Lysosome Homo sapiens hsa04142	KEGG_2016	favorites	h: 101-200	Art	KEGG_2016.Lysosome Homo sapiens hsa04142		4.253384252	3.247701429	3.247701429	4.253384252	4.253384252	4.253384252	0.179843251	1.227926296	3.247701429	0.034622194	1.84E-06	0.058033232	0.253005236	2.25E-06	0.490895025	2.25E-06	1.84E-06	0.231104207	82445	4.253384252	0.122888577	53014	3.247701429	0.051333691	40564	3.247701429	0.0545898	64177	4.253384252	0.109582943	58098	4.253384252	0.099647027	36796	4.253384252	0.103502609	51120	0.179843251	0.000175808	136820	1.227926296	0.00748493	102954	3.247701429	0.061633375	58570	0	-0.183370694	-0.183370694	0	0	0	-0.917725586	-0.613817997	-0.183370694
DOWN	Sulfur relay system Homo sapiens hsa04122	KEGG_2016	favorites	c: 6-10	Art	KEGG_2016.Sulfur relay system Homo sapiens hsa04122		10.26067444	0.428619157	0.428619157	0.428619157	10.26067444	10.26067444	0	0	2.999162054	0.034622194	1.84E-06	2.25E-06	0.015008468	2.25E-06	0.490895025	0	0	0.066867049	82467	10.26067444	0.715144981	18887	0.428619157	0.000894115	134015	0.428619157	0.000950829	157020	0.428619157	0.001112799	159452	10.26067444	0.57989174	11072	10.26067444	0.60232914	18717							2.999162054	0.052561001	64247	0	-0.838696274	-0.838696274	-0.838696274	0	0	-1	-1	-0.498641033
DOWN	Spliceosome Homo sapiens hsa03040	KEGG_2016	favorites	h: 101-200	Art	KEGG_2016.Spliceosome Homo sapiens hsa03040		3.859019157	2.964962926	1.152222229	1.627143898	0.3167747	0.3167747	0.047927217	2.22620019	11.21055403	0.034622194	1.84E-06	0.003697917	0.088854106	2.25E-06	0.037718155	2.25E-06	1.84E-06	0.998934058	82450	3.859019157	0.101157048	57841	2.964962926	0.042784733	45863	1.152222229	0.006871188	117484	1.627143898	0.016037093	108650	0.3167747	0.000552708	151384	0.3167747	0.000574094	153262	0.047927217	1.25E-05	164936	2.22620019	0.024602065	72230	11.21055403	0.734375045	12918	-0.544139895	-0.626871329	-0.821196696	-0.765399764	-0.93689825	-0.93689825	-0.98693559	-0.700636826	1.193655444
DOWN	Insulin resistance Homo sapiens hsa04931	KEGG_2016	favorites	h: 101-200	Art	KEGG_2016.Insulin resistance Homo sapiens hsa04931		4.006147301	0.998848199	5.259994203	2.147325147	0.998848199	5.259994203	5.259994203	1.495819336	2.976380854	0.034622194	1.84E-06	0.058033232	0.145918787	2.25E-06	0.498212177	2.25E-06	1.84E-06	0.194419509	82448	4.006147301	0.109017472	56414	0.998848199	0.004855671	95239	5.259994203	0.143195656	41135	2.147325147	0.027929898	94950	0.998848199	0.005495334	104315	5.259994203	0.158289676	42890	5.259994203	0.150390879	19102	1.495819336	0.011107119	93490	2.976380854	0.051765542	64638	-0.181518413	-0.715566499	0	-0.487258466	-0.715566499	0	0	-0.611084706	-0.344025091
DOWN	Protein processing in endoplasmic reticulum Homo sapiens hsa04141	KEGG_2016	favorites	h: 101-200	Art	KEGG_2016.Protein processing in endoplasmic reticulum Homo sapiens hsa04141		3.612133226	4.487475536	4.487475536	1.265252736	3.612133226	0.435464959	0.027181826	9.444294335	1.698854041	0.034622194	1.84E-06	0.058033232	0.069263254	2.25E-06	0.051822249	2.25E-06	0.360509717	0.070286488	82453	3.612133226	0.088627765	61225	4.487475536	0.098006411	30020	4.487475536	0.104222983	48591	1.265252736	0.009696797	120947	3.612133226	0.07186586	44002	0.435464959	0.001084897	141993	0.027181826	4.02E-06	173037	9.444294335	0.442774047	14581	1.698854041	0.016864594	90945	-0.516518846	-0.428645606	-0.428645606	-0.788903599	-0.516518846	-0.91185032	-0.991711921	0.750227197	-0.732678055
DOWN	HIF-1 signaling pathway Homo sapiens hsa04066	KEGG_2016	favorites	h: 101-200	Art	KEGG_2016.HIF-1 signaling pathway Homo sapiens hsa04066		3.736431586	0.514225542	0.514225542	2.726559039	0.514225542	3.736431586	0.514225542	2.726559039	3.736431586	0.034622194	1.84E-06	2.25E-06	0.184165512	2.25E-06	0.44769956	2.25E-06	1.84E-06	0.255964964	82451	3.736431586	0.094832314	60260	0.514225542	0.001286938	126619	0.514225542	0.001368569	150983	2.726559039	0.045030165	83664	0.514225542	0.001456473	133835	3.736431586	0.079872288	57533	0.514225542	0.001437336	101742	2.726559039	0.036903958	62842	3.736431586	0.081578897	53357	0	-0.781222851	-0.781222851	-0.208827089	-0.781222851	0	-0.781222851	-0.208827089	0
DOWN	Regulation of autophagy Homo sapiens hsa04140	KEGG_2016	favorites	f: 31-50	Art	KEGG_2016.Regulation of autophagy Homo sapiens hsa04140		4.765785928	0.602970138	0.044436208	0.203317483	0.203317483	0.203317483	0.602970138	0.203317483	1.388988974	0.034622194	1.84E-06	2.25E-06	2.25E-06	2.25E-06	0.016609658	2.25E-06	1.84E-06	0.034204439	82442	4.765785928	0.154280607	48184	0.602970138	0.001769465	118893	0.044436208	1.02E-05	192394	0.203317483	0.000250394	175285	0.203317483	0.00022769	161502	0.203317483	0.0002365	161987	0.602970138	0.001976253	94304	0.203317483	0.000205207	168076	1.388988974	0.011273567	100195	1.304065458	-0.757426617	-0.962161727	-0.887762765	-0.887762765	-0.887762765	-0.757426617	-0.887762765	-0.565984553
DOWN	Ubiquitin mediated proteolysis Homo sapiens hsa04120	KEGG_2016	favorites	h: 101-200	Art	KEGG_2016.Ubiquitin mediated proteolysis Homo sapiens hsa04120		3.511939608	2.007438347	2.686804932	2.686804932	4.497805706	12.36927373	5.659435764	2.007438347	0.448950759	0.034622194	1.84E-06	0.058033232	0.184165512	2.25E-06	1.112865318	2.25E-06	1.84E-06	1.99E-06	82455	3.511939608	0.083779229	62636	2.007438347	0.01961258	64431	2.686804932	0.037362126	75832	2.686804932	0.043726629	84116	4.497805706	0.111428552	35011	12.36927373	0.87532727	14179	5.659435764	0.174099385	17459	2.007438347	0.020004494	79824	0.448950759	0.001177772	146302	-0.605073477	-0.743136609	-0.678193426	-0.678193426	-0.523838977	0.768620138	-0.434587463	-0.743136609	-0.922200459
DOWN	Ubiquinone and other terpenoid-quinone biosynthesis Homo sapiens hsa00130	KEGG_2016	favorites	d: 11-20	Art	KEGG_2016.Ubiquinone and other terpenoid-quinone biosynthesis Homo sapiens hsa00130		8.153922533	0.338797904	0	0.338797904	2.391602797	8.153922533	2.391602797	2.391602797	0.338797904	0.034622194	1.84E-06	0	0.015008468	2.25E-06	0.44769956	2.25E-06	1.84E-06	1.99E-06	82429	8.153922533	0.451622365	26151	0.338797904	0.00055864	143878				0.338797904	0.000695273	166541	2.391602797	0.031504545	62994	8.153922533	0.380377851	25304	2.391602797	0.031090598	40511	2.391602797	0.028393651	68874	0.338797904	0.000670726	157387	0	-0.844012999	-1	-0.844012999	-0.504769013	0	-0.504769013	-0.504769013	-0.844012999
DOWN	Endocrine and other factor-regulated calcium reabsorption Homo sapiens hsa04961	KEGG_2016	favorites	f: 31-50	Art	KEGG_2016.Endocrine and other factor-regulated calcium reabsorption Homo sapiens hsa04961		4.402521039	0.001377363	0.09106245	2.656804025	1.467324941	2.656804025	0.017897246	0.017897246	0.292872064	0.034622194	1.84E-06	2.25E-06	0.155283198	2.25E-06	0.298439913	2.25E-06	1.84E-06	1.99E-06	82444	4.402521039	0.131657365	51892	0.001377363	9.23E-09	198607	0.09106245	4.29E-05	186067	2.656804025	0.042755576	84421	1.467324941	0.01185899	87779	2.656804025	0.040383234	72078	0.017897246	1.74E-06	176882	0.017897246	1.59E-06	195137	0.292872064	0.00050121	160582	0.412903312	-0.997036376	-0.937597162	-0.292237486	-0.532300368	-0.292237486	-0.981174612	-0.981174612	-0.852979368
DOWN	Regulation of lipolysis in adipocytes Homo sapiens hsa04923	KEGG_2016	favorites	g: 51-100	Art	KEGG_2016.Regulation of lipolysis in adipocytes Homo sapiens hsa04923		3.930343517	0.35192596	2.470280465	0.762644451	2.470280465	3.930343517	1.442068954	2.470280465	5.908604803	0.034622194	1.84E-06	0.029172937	0.015008468	2.25E-06	0.430408602	2.25E-06	1.84E-06	0.371005155	82449	3.930343517	0.104930876	57257	0.35192596	0.000602772	140445	2.470280465	0.031582888	79407	0.762644451	0.003523043	140021	2.470280465	0.03361148	61244	3.930343517	0.088377778	54761	1.442068954	0.011303762	59901	2.470280465	0.030292538	66876	5.908604803	0.204001633	31941	-0.244411295	-0.867559904	-0.45406696	-0.765648931	-0.45406696	-0.244411295	-0.627978458	-0.45406696	0.323471345
DOWN	Chronic myeloid leukemia Homo sapiens hsa05220	KEGG_2016	favorites	g: 51-100	Art	KEGG_2016.Chronic myeloid leukemia Homo sapiens hsa05220		3.542454724	1.502959664	1.502959664	0.481036474	0.231091146	9.395712361	0.094526111	5.068703851	5.068703851	0.034622194	1.84E-06	0.019119749	0.015008468	2.25E-06	0.868301894	2.25E-06	0.107676301	0.329074193	82454	3.542454724	0.085241463	61975	1.502959664	0.010993727	77024	1.502959664	0.011691062	105060	0.481036474	0.001401618	155780	0.231091146	0.000294145	158562	9.395712361	0.505058267	21250	0.094526111	4.86E-05	152469	5.068703851	0.127537225	32784	5.068703851	0.150126581	38747	-0.494899511	-0.729327479	-0.729327479	-0.885007968	-0.934537471	0.535050369	-0.967369887	-0.348555578	-0.348555578
DOWN	Acute myeloid leukemia Homo sapiens hsa05221	KEGG_2016	favorites	g: 51-100	Art	KEGG_2016.Acute myeloid leukemia Homo sapiens hsa05221		3.705728459	1.34996382	0.710249806	0.325572731	3.705728459	2.321818286	3.705728459	5.584612816	32.48750093	0.034622194	1.84E-06	2.25E-06	0.015008468	2.25E-06	0.277938819	2.25E-06	0.107676301	1.852696887	82452	3.705728459	0.093280199	60493	1.34996382	0.008869406	82731	0.710249806	0.002610848	139025	0.325572731	0.000642051	167183	3.705728459	0.075638393	43379	2.321818286	0.030841715	77963	3.705728459	0.074644558	27722	5.584612816	0.154820786	29061	26.144487	3.994146661	601	-0.761663232	-0.883588136	-0.9270752	-0.959076902	-0.761663232	-0.828408682	-0.761663232	-0.68365041	2.161059891
DOWN	Cell cycle Homo sapiens hsa04110	KEGG_2016	favorites	h: 101-200	Art	KEGG_2016.Cell cycle Homo sapiens hsa04110		3.138219694	1.688067828	0.791295031	1.688067828	2.334956621	8.278895122	3.138219694	4.115953251	0.791295031	0.034622194	1.84E-06	2.25E-06	0.089943598	2.25E-06	0.894749219	2.25E-06	0.107676301	0.014005221	82457	3.138219694	0.066897358	68045	1.688067828	0.013868519	71304	0.791295031	0.00324068	133900	1.688067828	0.017260505	107297	2.334956621	0.030029821	64447	8.278895122	0.392127066	24422	3.138219694	0.053532516	31871	4.115953251	0.084097676	41762	0.791295031	0.003658817	124383	-0.512469394	-0.696893563	-0.832862462	-0.696893563	-0.610767137	0.67246045	-0.512469394	-0.402078536	-0.832862462
DOWN	FoxO signaling pathway Homo sapiens hsa04068	KEGG_2016	favorites	h: 101-200	Art	KEGG_2016.FoxO signaling pathway Homo sapiens hsa04068		3.063854156	0.81872881	6.358315754	1.197384781	2.304154478	11.51374828	0.81872881	9.56119849	7.848261314	0.034622194	1.84E-06	0.058033232	0.065402438	2.25E-06	1.09938088	2.25E-06	0.360509717	0.658968278	82458	3.063854156	0.063764426	70008	0.81872881	0.003262349	105607	6.358315754	0.209239414	31866	1.197384781	0.008684427	122466	2.304154478	0.029242755	64947	11.51374828	0.758430027	15281	0.81872881	0.003643604	82073	9.56119849	0.453803455	14011	7.848261314	0.359923885	22321	-0.624401527	-0.866167334	-0.350408227	-0.81895581	-0.698147761	0.142906754	-0.866167334	-0.125037982	-0.24189447
DOWN	SNARE interactions in vesicular transport Homo sapiens hsa04130	KEGG_2016	favorites	f: 31-50	Art	KEGG_2016.SNARE interactions in vesicular transport Homo sapiens hsa04130		4.121756502	0.96859379	0.96859379	4.121756502	0.96859379	17.16139783	2.1563222	7.099705305	2.1563222	0.034622194	1.84E-06	2.25E-06	0.184165512	2.25E-06	0.956867302	2.25E-06	0.107676301	0.068976513	82447	4.121756502	0.115400301	54976	0.96859379	0.004565976	98409	0.96859379	0.004855597	126848	4.121756502	0.102905452	60373	0.96859379	0.005167476	107477	17.16139783	1.68495139	5977	2.1563222	0.02527425	44181	7.099705305	0.250221011	20967	2.1563222	0.027170089	79159	-0.595828825	-0.847186091	-0.847186091	-0.595828825	-0.847186091	0.738840506	-0.737058108	-0.424904126	-0.737058108
DOWN	mRNA surveillance pathway Homo sapiens hsa03015	KEGG_2016	favorites	g: 51-100	Art	KEGG_2016.mRNA surveillance pathway Homo sapiens hsa03015		3.193627778	1.49273822	0.151372386	7.766023737	0.563294469	3.193627778	5.927585564	0.308035101	5.927585564	0.034622194	1.84E-06	2.25E-06	0.415658539	2.25E-06	0.398244443	2.25E-06	1.84E-06	0.449153337	82456	3.193627778	0.069280478	67570	1.49273822	0.010844701	78209	0.151372386	0.000118591	179516	7.766023737	0.365318066	28653	0.563294469	0.001747697	130035	3.193627778	0.058351316	64032	5.927585564	0.190988242	16261	0.308035101	0.000471025	159066	5.927585564	0.205314405	31813	-0.472740463	-0.700942131	-0.949849918	0.211425628	-0.85846428	-0.472740463	-0.174526296	-0.911815988	-0.174526296
DOWN	AGE-RAGE signaling pathway in diabetic complications Homo sapiens hsa04933	KEGG_2016	favorites	h: 101-200	Art	KEGG_2016.AGE-RAGE signaling pathway in diabetic complications Homo sapiens hsa04933		2.952992539	5.358340206	8.86294728	0.928759069	0.928759069	1.428024479	0.569748553	0.928759069	5.358340206	0.034622194	1.84E-06	0.085686221	0.018937064	2.25E-06	0.20950471	2.25E-06	1.84E-06	0.403751646	82459	2.952992539	0.059233443	72280	5.358340206	0.139736822	24718	8.86294728	0.406551571	20202	0.928759069	0.005224923	134225	0.928759069	0.004751177	109956	1.428024479	0.011666843	99263	0.569748553	0.001764483	97384	0.928759069	0.004282026	118428	5.358340206	0.167773871	36657	-0.549969058	-0.302680239	0.434062329	-0.813331955	-0.813331955	-0.739972758	-0.872566312	-0.813331955	-0.302680239
DOWN	TNF signaling pathway Homo sapiens hsa04668	KEGG_2016	favorites	h: 101-200	Art	KEGG_2016.TNF signaling pathway Homo sapiens hsa04668		2.865967149	15.26978831	29.8602	21.72498872	8.26296273	12.60337944	6.539137342	10.27618229	2.063584672	0.034622194	0.477484386	2.170642986	1.283679737	0.146822028	1.112865318	2.25E-06	0.360509717	0.096530255	82460	2.865967149	0.05579364	73371	15.26978831	1.134792164	4551	29.8602	4.614713426	444	21.72498872	2.858859691	2054	8.26296273	0.376068272	15002	12.60337944	0.908774393	13704	6.539137342	0.232429841	14774	10.27618229	0.524211723	12070	2.063584672	0.024883321	80943	-0.810685013	-0.365443248	0.237837414	-0.192139462	-0.588156724	-0.44476231	-0.651993304	-0.519039763	-0.8523308
DOWN	Vasopressin-regulated water reabsorption Homo sapiens hsa04962	KEGG_2016	favorites	f: 31-50	Art	KEGG_2016.Vasopressin-regulated water reabsorption Homo sapiens hsa04962		3.288096855	0.382499083	1.839801017	12.18234215	0.122661975	5.395777925	0.025084372	0.122661975	0.025084372	0.030231657	1.84E-06	0.019119749	0.476866662	2.25E-06	0.490895025	2.25E-06	1.84E-06	1.99E-06	87467	3.288096855	0.073439799	65418	0.382499083	0.000712051	137319	1.839801017	0.017518666	96230	12.18234215	0.898949526	14212	0.122661975	8.29E-05	173100	5.395777925	0.166567471	41711	0.025084372	3.42E-06	173623	0.122661975	7.47E-05	178287	0.025084372	3.68E-06	193794	-0.579694257	-0.907344072	-0.71805638	0.703956574	-0.95936904	-0.413130584	-0.987225361	-0.95936904	-0.987225361
DOWN	Carbon metabolism Homo sapiens hsa01200	KEGG_2016	favorites	h: 101-200	Art	KEGG_2016.Carbon metabolism Homo sapiens hsa01200		2.558914963	1.263682886	0.080841962	0.306101291	0.522257268	2.558914963	0.522257268	0.165433746	3.467889386	0.030231657	1.84E-06	2.25E-06	0.010372403	2.25E-06	0.332538052	2.25E-06	1.84E-06	0.241470464	87458	2.558914963	0.044478895	77804	1.263682886	0.007771887	85853	0.080841962	3.38E-05	188071	0.306101291	0.00056755	168477	0.522257268	0.001502326	133488	2.558914963	0.037462242	73257	0.522257268	0.001482586	101395	0.165433746	0.00013586	173583	3.467889386	0.070273928	56125	-0.204359678	-0.536865916	-0.949305488	-0.849532613	-0.769012003	-0.204359678	-0.769012003	-0.908715429	0.256849323
DOWN	ErbB signaling pathway Homo sapiens hsa04012	KEGG_2016	favorites	g: 51-100	Art	KEGG_2016.ErbB signaling pathway Homo sapiens hsa04012		2.668787237	0.390325356	0.390325356	2.668787237	1.160565388	3.787767299	0.700563143	6.936586302	3.787767299	0.030231657	1.84E-06	2.25E-06	0.184165512	2.25E-06	0.44769956	2.25E-06	0.164869345	0.248668431	87455	2.668787237	0.048380481	76377	0.390325356	0.000741487	136825	0.390325356	0.00078852	159101	2.668787237	0.043142134	84237	1.160565388	0.007418811	98462	3.787767299	0.082082134	57103	0.700563143	0.002667753	88722	6.936586302	0.238855209	21501	3.787767299	0.083835959	52862	-0.49819442	-0.883781501	-0.883781501	-0.49819442	-0.730854569	-0.351708341	-0.817034812	0.542515604	-0.351708341
DOWN	Basal transcription factors Homo sapiens hsa03022	KEGG_2016	favorites	f: 31-50	Art	KEGG_2016.Basal transcription factors Homo sapiens hsa03022		3.060464501	0.34978264	1.705159077	0.34978264	0.022405854	1.705159077	7.775867396	0.34978264	1.705159077	0.030231657	1.84E-06	0.019119749	0.015008468	2.25E-06	0.223639898	2.25E-06	1.84E-06	0.055696689	87453	3.060464501	0.063623414	70107	0.34978264	0.000595452	140664	1.705159077	0.015048358	99098	0.34978264	0.000741089	164052	0.022405854	2.77E-06	190719	1.705159077	0.016634581	91655	7.775867396	0.328661368	11895	0.34978264	0.000607351	153920	1.705159077	0.016990007	90844	-0.465252874	-0.884409151	-0.643059483	-0.884409151	-0.984451639	-0.643059483	0.870042778	-0.884409151	-0.643059483
DOWN	Oocyte meiosis Homo sapiens hsa04114	KEGG_2016	favorites	h: 101-200	Art	KEGG_2016.Oocyte meiosis Homo sapiens hsa04114		2.420479899	1.753329224	0.529295157	0.529295157	0.529295157	15.08806048	0.319794044	0.319794044	0.042846584	0.030231657	1.84E-06	2.25E-06	0.015008468	2.25E-06	1.112865318	2.25E-06	1.84E-06	1.99E-06	87462	2.420479899	0.039796533	80062	1.753329224	0.014961572	70233	0.529295157	0.001449957	150282	0.529295157	0.001696952	153569	0.529295157	0.001543089	133134	15.08806048	1.302413505	9001	0.319794044	0.000555894	121218	0.319794044	0.000507673	158563	0.042846584	1.07E-05	190299	-0.73874972	-0.796140679	-0.920804054	-0.920804054	-0.920804054	2.827747096	-0.947301083	-0.947301083	-0.990014785
DOWN	Thyroid hormone synthesis Homo sapiens hsa04918	KEGG_2016	favorites	g: 51-100	Art	KEGG_2016.Thyroid hormone synthesis Homo sapiens hsa04918		2.629939943	1.000532334	2.629939943	7.669101586	1.677824845	3.909561115	0.265766753	0.110337086	0.036735214	0.030231657	1.84E-06	0.03530437	0.415658539	2.25E-06	0.44769956	2.25E-06	1.84E-06	1.99E-06	87457	2.629939943	0.046982264	76859	1.000532334	0.004872059	95159	2.629939943	0.035797358	76496	7.669101586	0.356256423	29075	1.677824845	0.015505592	80539	3.909561115	0.087445622	54908	0.265766753	0.00038393	126573	0.110337086	6.04E-05	179783	0.036735214	7.89E-06	191327	-0.530349957	-0.769078128	-0.530349957	0.602718428	-0.661439026	-0.376060085	-0.915524575	-0.957243216	-0.981926227
DOWN	Progesterone-mediated oocyte maturation Homo sapiens hsa04914	KEGG_2016	favorites	g: 51-100	Art	KEGG_2016.Progesterone-mediated oocyte maturation Homo sapiens hsa04914		2.375614601	1.071072844	1.071072844	0.383652107	0.383652107	15.10441366	1.632252655	4.522149099	0.664088664	0.030231657	1.84E-06	0.002850652	0.015008468	2.25E-06	1.112865318	2.25E-06	0.107676301	0.004646957	87463	2.375614601	0.038334893	82047	1.071072844	0.005583266	92431	1.071072844	0.005937414	121215	0.383652107	0.000891557	161681	0.383652107	0.000810719	143400	15.10441366	1.305238273	8988	1.632252655	0.014481906	54337	4.522149099	0.101515623	37886	0.664088664	0.002577009	132094	-0.735280814	-0.855467725	-0.855467725	-0.935197865	-0.935197865	1.347579277	-0.800528339	-0.574029295	-0.900236761
DOWN	Prolactin signaling pathway Homo sapiens hsa04917	KEGG_2016	favorites	g: 51-100	Art	KEGG_2016.Prolactin signaling pathway Homo sapiens hsa04917		2.496812281	1.587891946	0.51274445	0.102129112	0.247826321	1.587891946	3.721110741	5.313161148	3.721110741	0.030231657	1.84E-06	2.25E-06	2.25E-06	2.25E-06	0.223639898	2.25E-06	0.107676301	0.241359842	87459	2.496812281	0.042346163	78738	1.587891946	0.012271346	74207	0.51274445	0.001360696	151058	0.102129112	6.32E-05	186205	0.247826321	0.000338291	157201	1.587891946	0.01442527	94489	3.721110741	0.075265536	27675	5.313161148	0.140135803	31187	3.721110741	0.080911257	53512	-0.416635894	-0.580894361	-0.820276334	-0.948283709	-0.897039375	-0.580894361	-0.222806134	0.286680253	-0.222806134
DOWN	Nucleotide excision repair Homo sapiens hsa03420	KEGG_2016	favorites	f: 31-50	Art	KEGG_2016.Nucleotide excision repair Homo sapiens hsa03420		2.656804025	2.656804025	4.402521039	10.06630813	0.716620994	2.656804025	0.716620994	6.828365871	1.467324941	0.030231657	1.84E-06	0.058033232	0.415658539	2.25E-06	0.298439913	2.25E-06	0.107676301	0.048835852	87456	2.656804025	0.047946987	76527	2.656804025	0.034353369	50020	4.402521039	0.100314149	49532	10.06630813	0.61378202	19320	0.716620994	0.002828617	120265	2.656804025	0.040383234	72077	0.716620994	0.002791451	88063	6.828365871	0.231460398	22663	1.467324941	0.012581035	98449	-0.591702907	-0.591702907	-0.423115686	0.291135173	-0.837928148	-0.591702907	-0.837928148	-0.225487756	-0.730191418
DOWN	Longevity regulating pathway - multiple species Homo sapiens hsa04213	KEGG_2016	favorites	g: 51-100	Art	KEGG_2016.Longevity regulating pathway - multiple species Homo sapiens hsa04213		2.478535415	1.516910282	2.478535415	1.516910282	1.516910282	10.64863653	1.516910282	5.562739682	5.562739682	0.030231657	1.84E-06	0.029172937	0.07674417	2.25E-06	0.894749219	2.25E-06	0.107676301	0.366062219	87460	2.478535415	0.041728477	78922	1.516910282	0.011198764	76498	2.478535415	0.031794322	78860	1.516910282	0.013937777	112300	1.516910282	0.012674035	85654	10.64863653	0.648739087	17266	1.516910282	0.012507507	57646	5.562739682	0.153610394	29349	5.562739682	0.180817821	34817	-0.636616947	-0.745111893	-0.636616947	-0.745111893	-0.745111893	0.556910313	-0.745111893	-0.357702244	-0.357702244
DOWN	Estrogen signaling pathway Homo sapiens hsa04915	KEGG_2016	favorites	g: 51-100	Art	KEGG_2016.Estrogen signaling pathway Homo sapiens hsa04915		2.277681376	1.561129113	11.86477613	5.766437824	0.363042785	3.198727916	1.561129113	4.352211014	1.561129113	0.030231657	1.84E-06	0.253853958	0.373161833	2.25E-06	0.403836138	2.25E-06	0.107676301	0.062079761	87465	2.277681376	0.035239377	83706	1.561129113	0.011861181	75540	11.86477613	0.728581951	12706	5.766437824	0.201413673	42533	0.363042785	0.000725957	145548	3.198727916	0.058537835	63948	1.561129113	0.013247338	57008	4.352211014	0.09402926	39425	1.561129113	0.01424103	95250	-0.697370708	-0.772551813	0.66724839	-0.400209347	-0.926921255	-0.610158367	-0.772551813	-0.511038096	-0.772551813
DOWN	Aldosterone-regulated sodium reabsorption Homo sapiens hsa04960	KEGG_2016	favorites	f: 31-50	Art	KEGG_2016.Aldosterone-regulated sodium reabsorption Homo sapiens hsa04960		2.720079318	2.720079318	1.388988974	1.388988974	4.765785928	2.720079318	0.203317483	7.708267586	2.720079318	0.030231657	1.84E-06	0.006112018	0.065402438	2.25E-06	0.2920114	2.25E-06	0.107676301	0.110669577	87454	2.720079318	0.050258025	75981	2.720079318	0.036009197	49549	1.388988974	0.009985203	108648	1.388988974	0.011686146	116177	4.765785928	0.125101975	32695	2.720079318	0.0423297	71603	0.203317483	0.000224699	133479	7.708267586	0.294955633	18992	2.720079318	0.043234147	68825	-0.49858199	-0.49858199	-0.683258258	-0.683258258	-0.270206293	-0.49858199	-0.918089972	0.370250237	-0.49858199
DOWN	Protein export Homo sapiens hsa03060	KEGG_2016	favorites	e: 21-30	Art	KEGG_2016.Protein export Homo sapiens hsa03060		3.123509951	20.3702839	0.32418631	0.037883257	3.123509951	6.55311522	0.037883257	6.55311522	3.123509951	0.030231657	0.266244437	2.25E-06	2.25E-06	2.25E-06	0.490895025	2.25E-06	0.107676301	0.110669577	87452	3.123509951	0.066271693	68461	20.3702839	2.019502799	1522	0.32418631	0.000543937	165788	0.037883257	8.69E-06	193604	3.123509951	0.053737925	50680	6.55311522	0.245684448	32862	0.037883257	7.80E-06	168486	6.55311522	0.213176211	23878	3.123509951	0.057009804	61396	-0.680814488	0.971445691	-0.926688198	-0.982040205	-0.680814488	-0.492758028	-0.982040205	-0.492758028	-0.680814488
DOWN	Mismatch repair Homo sapiens hsa03430	KEGG_2016	favorites	e: 21-30	Art	KEGG_2016.Mismatch repair Homo sapiens hsa03430		3.123509951	12.07193627	3.123509951	6.55311522	1.210483296	1.210483296	0.037883257	3.123509951	6.55311522	0.030231657	0.040419034	0.029172937	0.235147255	2.25E-06	0.139285096	2.25E-06	1.84E-06	0.296017449	87451	3.123509951	0.066271693	68460	12.07193627	0.709257871	8079	3.123509951	0.050494619	67348	6.55311522	0.260117355	36021	1.210483296	0.008070728	96455	1.210483296	0.008383004	105635	0.037883257	7.80E-06	168485	3.123509951	0.048431611	54782	6.55311522	0.250933917	28453	-0.565744243	0.449046771	-0.565744243	-0.30989115	-0.7636703	-0.7636703	-0.975565481	-0.565744243	-0.30989115
DOWN	Choline metabolism in cancer Homo sapiens hsa05231	KEGG_2016	favorites	h: 101-200	Art	KEGG_2016.Choline metabolism in cancer Homo sapiens hsa05231		2.09390707	1.428024479	0.324983384	0.569748553	2.09390707	0.928759069	0.078417033	4.032096217	0.928759069	0.00538386	1.84E-06	2.25E-06	0.015008468	2.25E-06	0.12844054	2.25E-06	0.107676301	0.014005221	143221	2.09390707	0.029782221	87881	1.428024479	0.009924796	79797	0.324983384	0.000546615	165463	0.569748553	0.001966257	150603	2.09390707	0.024149598	69163	0.928759069	0.004935012	117368	0.078417033	3.34E-05	157196	4.032096217	0.080705829	42500	0.928759069	0.005040457	119437	-0.386175118	-0.541082163	-0.855813491	-0.775094362	-0.386175118	-0.670552612	-0.954244541	0.629129136	-0.670552612
DOWN	Central carbon metabolism in cancer Homo sapiens hsa05230	KEGG_2016	favorites	g: 51-100	Art	KEGG_2016.Central carbon metabolism in cancer Homo sapiens hsa05230		2.094535305	2.094535305	0.351480612	2.094535305	0.150255651	4.774672973	0.150255651	2.094535305	3.243488656	2.10E-06	1.84E-06	2.25E-06	0.108001642	2.25E-06	0.490895025	2.25E-06	1.84E-06	0.194419509	335151	2.094535305	0.029800095	87694	2.094535305	0.021351366	60010	0.351480612	0.000639384	161864	2.094535305	0.02657352	95762	0.150255651	0.000124353	167961	4.774672973	0.130427545	46475	0.150255651	0.000122719	142111	2.094535305	0.021778025	75206	3.243488656	0.061473583	58619	-0.444071318	-0.444071318	-0.852581364	-0.444071318	-0.923092821	0.314041972	-0.923092821	-0.444071318	-0.238989301
DOWN	2-Oxocarboxylic acid metabolism Homo sapiens hsa01210	KEGG_2016	favorites	d: 11-20	Art	KEGG_2016.2-Oxocarboxylic acid metabolism Homo sapiens hsa01210		2.769177283	2.769177283	2.769177283	0.788777755	0.788777755	0.102502637	6.916094978	0.102502637	0	2.10E-06	1.84E-06	0.019119749	0.015008468	2.25E-06	2.10E-06	2.25E-06	1.84E-06	0	335148	2.769177283	0.052088734	75391	2.769177283	0.037320875	48995	2.769177283	0.039688148	74767	0.788777755	0.003768626	139149	0.788777755	0.003426924	115914	0.102502637	6.01E-05	174598	6.916094978	0.259999711	13622	0.102502637	5.22E-05	180771				-0.424752281	-0.424752281	-0.424752281	-0.736515636	-0.736515636	-0.926913796	0.738381514	-0.926913796	-1
DOWN	Adipocytokine signaling pathway Homo sapiens hsa04920	KEGG_2016	favorites	g: 51-100	Art	KEGG_2016.Adipocytokine signaling pathway Homo sapiens hsa04920		1.773087061	0.119198679	1.061426382	0.582614429	0.582614429	2.770653674	2.770653674	1.773087061	4.108435597	2.10E-06	1.84E-06	0.002850652	0.015008468	2.25E-06	0.332538052	2.25E-06	1.84E-06	0.255964964	335154	1.773087061	0.021355139	97609	0.119198679	6.92E-05	170767	1.061426382	0.005830947	121944	0.582614429	0.002056062	149797	0.582614429	0.001869638	128789	2.770653674	0.043918404	70741	2.770653674	0.041726836	36208	1.773087061	0.015606419	85779	4.108435597	0.098631747	48381	-0.454032904	-0.929444257	-0.626076338	-0.761517075	-0.761517075	-0.245185587	-0.245185587	-0.454032904	0.324828968
DOWN	Sulfur metabolism Homo sapiens hsa00920	KEGG_2016	favorites	c: 6-10	Art	KEGG_2016.Sulfur metabolism Homo sapiens hsa00920		2.999162054	0.428619157	2.999162054	0	10.26067444	0.428619157	0	0	2.999162054	2.10E-06	1.84E-06	0.019119749	0	2.25E-06	0.045154503	0	0	0.066867049	335224	2.999162054	0.061100131	71533	0.428619157	0.000894115	134014	2.999162054	0.046554233	70475				10.26067444	0.57989174	11071	0.428619157	0.001051054	143687							2.999162054	0.052561001	64246	-0.498641033	-0.838696274	-0.498641033	-1	0.994578865	-0.838696274	-1	-1	-0.498641033
DOWN	Inflammatory mediator regulation of TRP channels Homo sapiens hsa04750	KEGG_2016	favorites	g: 51-100	Art	KEGG_2016.Inflammatory mediator regulation of TRP channels Homo sapiens hsa04750		1.632252655	0.202755668	1.071072844	1.632252655	0.095674622	4.522149099	0.095674622	0.095674622	0.383652107	2.10E-06	1.84E-06	0.002850652	0.088854106	2.25E-06	0.490895025	2.25E-06	1.84E-06	1.99E-06	335157	1.632252655	0.018097436	100152	0.202755668	0.000200077	157628	1.071072844	0.005937414	121214	1.632252655	0.016137955	108456	0.095674622	5.04E-05	176707	4.522149099	0.116996215	49078	0.095674622	4.98E-05	152281	0.095674622	4.54E-05	181716	0.383652107	0.00086008	151692	-0.531724462	-0.908484987	-0.660699027	-0.531724462	-0.950071429	1.135494853	-0.950071429	-0.950071429	-0.84787185
DOWN	Proteasome Homo sapiens hsa03050	KEGG_2016	favorites	f: 31-50	Art	KEGG_2016.Proteasome Homo sapiens hsa03050		1.839801017	1.839801017	0.025084372	3.288096855	1.839801017	0.025084372	0.002025536	0.025084372	12.18234215	2.10E-06	1.84E-06	2.25E-06	0.184165512	2.25E-06	2.10E-06	2.25E-06	1.84E-06	0.663951527	335152	1.839801017	0.022992383	96082	1.839801017	0.016473732	68154	0.025084372	3.26E-06	195877	3.288096855	0.065488181	71945	1.839801017	0.018643902	77266	0.025084372	3.60E-06	188740	0.002025536	2.23E-08	188516	0.025084372	3.12E-06	193779	12.18234215	0.86721213	11379	-0.71805638	-0.71805638	-0.987225361	-0.579694257	-0.71805638	-0.987225361	-0.997886628	-0.987225361	1.379220407
DOWN	Prostate cancer Homo sapiens hsa05215	KEGG_2016	favorites	g: 51-100	Art	KEGG_2016.Prostate cancer Homo sapiens hsa05215		1.641324962	0.074724549	0.628244792	0.628244792	1.048743871	10.72508409	0.172362657	3.47740209	20.45068	2.10E-06	1.84E-06	2.25E-06	0.015008468	2.25E-06	0.907865849	2.25E-06	0.054032932	1.543124306	335156	1.641324962	0.018299172	99955	0.074724549	2.72E-05	179004	0.628244792	0.002042759	143336	0.628244792	0.002390735	147064	1.048743871	0.006058066	102726	10.72508409	0.65808724	17084	0.172362657	0.000161487	139354	3.47740209	0.060027872	49313	20.45068	2.443876553	1854	-0.834210404	-0.985234013	-0.920361678	-0.920361678	-0.881913613	-0.355107058	-0.971173678	-0.710731892	0.550644975
DOWN	Colorectal cancer Homo sapiens hsa05210	KEGG_2016	favorites	g: 51-100	Art	KEGG_2016.Colorectal cancer Homo sapiens hsa05210		1.71095481	6.16907657	2.77617844	1.71095481	0.974111399	2.77617844	0.498934462	0.974111399	1.71095481	2.10E-06	1.84E-06	0.041036057	0.088854106	2.25E-06	0.324192882	2.25E-06	1.84E-06	0.064362418	335155	1.71095481	0.019884714	98567	6.16907657	0.185221167	20106	2.77617844	0.039889084	74282	1.71095481	0.017731717	106735	0.974111399	0.005226517	106063	2.77617844	0.044093727	70637	0.498934462	0.001353125	102488	0.974111399	0.004710428	114550	1.71095481	0.017105699	90636	-0.595543513	0.747559787	-0.427773512	-0.595543513	-0.731808547	-0.427773512	-0.836734661	-0.731808547	-0.595543513
DOWN	HTLV-I infection Homo sapiens hsa05166	KEGG_2016	favorites	i: 201-300	Art	KEGG_2016.HTLV-I infection Homo sapiens hsa05166		1.452827575	6.270792667	0.884934476	0.359824558	0.042933444	3.279904085	0.359824558	1.143939749	1.452827575	2.10E-06	0.040419034	2.25E-06	0.015008468	2.25E-06	0.44769956	2.25E-06	1.84E-06	0.064362418	335165	1.452827575	0.014337401	106048	6.270792667	0.191379396	19777	0.884934476	0.004053046	130519	0.359824558	0.000784251	163505	0.042933444	1.02E-05	186093	3.279904085	0.06154664	62147	0.359824558	0.000703773	115171	1.143939749	0.006496051	106257	1.452827575	0.012333658	98641	-0.692319229	0.671096342	-0.796718682	-0.905644605	-0.985434308	-0.401590456	-0.905644605	-0.747845643	-0.692319229
DOWN	GnRH signaling pathway Homo sapiens hsa04912	KEGG_2016	favorites	g: 51-100	Art	KEGG_2016.GnRH signaling pathway Homo sapiens hsa04912		1.49273822	1.49273822	3.193627778	5.927585564	0.151372386	4.414827288	0.947679362	0.563294469	0.308035101	2.10E-06	1.84E-06	0.058033232	0.373161833	2.25E-06	0.490895025	2.25E-06	1.84E-06	1.99E-06	335162	1.49273822	0.015135946	105434	1.49273822	0.010844701	78208	3.193627778	0.052787112	66230	5.927585564	0.212828305	40167	0.151372386	0.000126208	167882	4.414827288	0.11150889	49953	0.947679362	0.004881731	76570	0.563294469	0.001575122	138073	0.308035101	0.000554452	159502	-0.637713633	-0.637713633	-0.361264284	0.236177384	-0.939246905	-0.191054606	-0.743693271	-0.828540001	-0.893171627
DOWN	Renin secretion Homo sapiens hsa04924	KEGG_2016	favorites	g: 51-100	Art	KEGG_2016.Renin secretion Homo sapiens hsa04924		1.516910282	0.067083804	1.516910282	1.516910282	0.189388442	10.64863653	0.002760994	0.017433416	0.017433416	2.10E-06	1.84E-06	0.019119749	0.07674417	2.25E-06	0.894749219	2.25E-06	1.84E-06	1.99E-06	335161	1.516910282	0.015630111	103808	0.067083804	2.19E-05	180583	1.516910282	0.011909104	104545	1.516910282	0.013937777	112299	0.189388442	0.000197561	162952	10.64863653	0.648739087	17265	0.002760994	4.14E-08	187657	0.017433416	1.51E-06	195298	0.017433416	1.78E-06	195159	-0.745111893	-0.97579146	-0.745111893	-0.745111893	-0.94626549	2.923290154	-0.997938563	-0.991467182	-0.991467182
DOWN	Glucagon signaling pathway Homo sapiens hsa04922	KEGG_2016	favorites	h: 101-200	Art	KEGG_2016.Glucagon signaling pathway Homo sapiens hsa04922		1.428024479	0.031341977	1.428024479	8.86294728	0.324983384	2.952992539	1.428024479	0.078417033	2.952992539	2.10E-06	1.84E-06	0.019119749	0.476866662	2.25E-06	0.382726838	2.25E-06	1.84E-06	0.194419509	335166	1.428024479	0.013852035	106868	0.031341977	4.78E-06	189406	1.428024479	0.010554329	107900	8.86294728	0.475806153	23984	0.324983384	0.000581725	150494	2.952992539	0.049889225	68081	1.428024479	0.011084657	60320	0.078417033	3.05E-05	185071	2.952992539	0.050955194	64915	-0.739972758	-0.987775603	-0.739972758	1.222069431	-0.918302543	-0.549969058	-0.739972758	-0.974074519	-0.549969058
DOWN	Adrenergic signaling in cardiomyocytes Homo sapiens hsa04261	KEGG_2016	favorites	h: 101-200	Art	KEGG_2016.Adrenergic signaling in cardiomyocytes Homo sapiens hsa04261		1.369171308	0.438051335	1.369171308	7.750833684	0.273478582	4.113339358	0.273478582	0.020012544	0.666959211	2.10E-06	1.84E-06	0.019119749	0.476866662	2.25E-06	0.490895025	2.25E-06	1.84E-06	0.004646957	335171	1.369171308	0.012733795	108187	0.438051335	0.0009339	131744	1.369171308	0.009702304	109429	7.750833684	0.363890366	28685	0.273478582	0.000411947	154882	4.113339358	0.09679906	53037	0.273478582	0.000406535	125478	0.020012544	1.99E-06	194704	0.666959211	0.002599335	131843	-0.735499088	-0.894712157	-0.735499088	0.607119422	-0.928643568	-0.377768704	-0.928643568	-0.992216685	-0.851579779
DOWN	Neurotrophin signaling pathway Homo sapiens hsa04722	KEGG_2016	favorites	h: 101-200	Art	KEGG_2016.Neurotrophin signaling pathway Homo sapiens hsa04722		1.384962255	5.999762194	0.370964836	2.696130612	0.051939622	3.599749872	0.051939622	1.96427741	0.370964836	2.10E-06	0.035454923	2.25E-06	0.184165512	2.25E-06	0.44769956	2.25E-06	1.84E-06	1.99E-06	335170	1.384962255	0.013029212	107694	5.999762194	0.175193654	20586	0.370964836	0.000712237	160630	2.696130612	0.044030699	83972	0.051939622	1.49E-05	184417	3.599749872	0.074135583	58585	0.051939622	1.47E-05	164038	1.96427741	0.019153528	81384	0.370964836	0.000804136	152986	-0.670291563	0.460677747	-0.884226488	-0.449594882	-0.977059818	-0.315386298	-0.977059818	-0.567912052	-0.884226488
DOWN	Insulin signaling pathway Homo sapiens hsa04910	KEGG_2016	favorites	h: 101-200	Art	KEGG_2016.Insulin signaling pathway Homo sapiens hsa04910		1.356150797	0.410759146	0.639383174	0.410759146	1.356150797	8.116614418	0.639383174	1.87333635	0.410759146	2.10E-06	1.84E-06	2.25E-06	0.015008468	2.25E-06	0.894749219	2.25E-06	1.84E-06	1.99E-06	335173	1.356150797	0.012492756	109345	0.410759146	0.000821154	135645	0.639383174	0.002115835	142625	0.410759146	0.001021994	160716	1.356150797	0.010130038	91598	8.116614418	0.376904991	25469	0.639383174	0.00222215	92279	1.87333635	0.017421063	83456	0.410759146	0.000985912	150473	-0.744322175	-0.90219896	-0.859838319	-0.90219896	-0.744322175	2.034706016	-0.859838319	-0.670478789	-0.90219896
DOWN	Homologous recombination Homo sapiens hsa03440	KEGG_2016	favorites	e: 21-30	Art	KEGG_2016.Homologous recombination Homo sapiens hsa03440		1.602188567	11.01658599	6.480581596	1.602188567	0.147573501	6.480581596	0.147573501	11.01658599	1.602188567	2.10E-06	0.040419034	0.058033232	0.069263254	2.25E-06	0.490895025	2.25E-06	0.164869345	0.048835852	335158	1.602188567	0.01743691	100995	11.01658599	0.590669238	8947	6.480581596	0.21736383	31240	1.602188567	0.015548947	109311	0.147573501	0.000119953	170048	6.480581596	0.240275796	33370	0.147573501	0.000118377	143358	11.01658599	0.602472443	11160	1.602188567	0.014999992	93125	-0.710300536	0	-0.282105027	-0.710300536	-0.942299515	-0.282105027	-0.942299515	0	-0.710300536
DOWN	TGF-beta signaling pathway Homo sapiens hsa04350	KEGG_2016	favorites	g: 51-100	Art	KEGG_2016.TGF-beta signaling pathway Homo sapiens hsa04350		1.351180184	0.824784012	3.055515941	7.816847601	5.883316957	0.824784012	0.011901879	0.106644446	0.824784012	2.10E-06	1.84E-06	0.058033232	0.415658539	2.25E-06	0.12381667	2.25E-06	1.84E-06	0.014005221	335174	1.351180184	0.012401346	109481	0.824784012	0.003310783	105256	3.055515941	0.048320166	69219	7.816847601	0.370115277	28267	5.883316957	0.190651224	24456	0.824784012	0.003891908	120685	0.011901879	7.70E-07	179731	0.106644446	5.65E-05	180067	0.824784012	0.003975065	123203	-0.721150934	-0.808210156	-0.48928941	0.221671021	-0.181449029	-0.808210156	-0.993339258	-0.961249724	-0.808210156
DOWN	Renal cell carcinoma Homo sapiens hsa05211	KEGG_2016	favorites	g: 51-100	Art	KEGG_2016.Renal cell carcinoma Homo sapiens hsa05211		1.345903091	1.345903091	1.345903091	1.345903091	0.752720236	5.022606208	0.05648755	16.72815277	0.752720236	2.10E-06	1.84E-06	0.016116415	0.067383008	2.25E-06	0.490895025	2.25E-06	0.360509717	0.006613322	335179	1.345903091	0.012304667	109698	1.345903091	0.008816128	82940	1.345903091	0.009375337	111041	1.345903091	0.010972392	118276	0.752720236	0.003120774	117298	5.022606208	0.144324585	44993	0.05648755	1.73E-05	162692	16.72815277	1.389117881	4762	0.752720236	0.003310785	126328	-0.827764321	-0.827764321	-0.827764321	-0.827764321	-0.887952787	-0.557469409	-0.984510985	1.259730787	-0.887952787
DOWN	Pancreatic cancer Homo sapiens hsa05212	KEGG_2016	favorites	g: 51-100	Art	KEGG_2016.Pancreatic cancer Homo sapiens hsa05212		1.345903091	0.752720236	1.345903091	0.376942392	0.376942392	12.868126	0.162306414	1.345903091	9.678757255	2.10E-06	1.84E-06	0.016116415	0.015008468	2.25E-06	0.956867302	2.25E-06	1.84E-06	0.658968278	335178	1.345903091	0.012304667	109697	0.752720236	0.002757512	108786	1.345903091	0.009375337	111040	0.376942392	0.000860644	162356	0.376942392	0.000782609	144230	12.868126	0.947354816	13391	0.162306414	0.000143193	140912	1.345903091	0.008992298	99333	9.678757255	0.547397682	16456	-0.795159191	-0.866741654	-0.795159191	-0.920781995	-0.920781995	0.210586082	-0.958362333	-0.795159191	-0.173953827
DOWN	Small cell lung cancer Homo sapiens hsa05222	KEGG_2016	favorites	g: 51-100	Art	KEGG_2016.Small cell lung cancer Homo sapiens hsa05222		1.220885494	0.414048244	1.220885494	3.953802671	0.739752118	9.395343317	0.034283237	0.20924714	5.416347389	2.10E-06	1.84E-06	0.006112018	0.202911996	2.25E-06	0.894749219	2.25E-06	1.84E-06	0.388998824	335184	1.220885494	0.010124933	113048	0.414048244	0.000834358	135404	1.220885494	0.007714525	114764	3.953802671	0.09468991	62699	0.739752118	0.003014169	118008	9.395343317	0.505018592	21268	0.034283237	6.39E-06	169561	0.20924714	0.000217351	167474	5.416347389	0.171426035	35950	-0.773507108	-0.9013479	-0.773507108	-0.458955911	-0.845423703	0.473987218	-0.986405167	-0.942259366	-0.321568066
DOWN	Pyrimidine metabolism Homo sapiens hsa00240	KEGG_2016	favorites	h: 101-200	Art	KEGG_2016.Pyrimidine metabolism Homo sapiens hsa00240		1.194643036	2.517773041	0.132603573	0.767473214	0.023335491	0.767473214	1.194643036	0.132603573	3.463140784	2.10E-06	1.84E-06	2.25E-06	0.015008468	2.25E-06	0.12381667	2.25E-06	1.84E-06	0.241359842	335187	1.194643036	0.009694348	114038	2.517773041	0.030852009	51496	0.132603573	9.10E-05	181343	0.767473214	0.003567797	139897	0.023335491	3.00E-06	190544	0.767473214	0.003369834	123063	1.194643036	0.007757598	66795	0.132603573	8.73E-05	176687	3.463140784	0.070081607	56231	-0.553679246	-0.211954087	-0.922319113	-0.68366425	-0.981376452	-0.68366425	-0.553679246	-0.922319113	0.268961597
DOWN	Other types of O-glycan biosynthesis Homo sapiens hsa00514	KEGG_2016	favorites	f: 31-50	Art	KEGG_2016.Other types of O-glycan biosynthesis Homo sapiens hsa00514		1.304276988	0.115094255	0.115094255	2.849672739	0.115094255	0.474106752	5.377940773	0.011625892	0.011625892	2.10E-06	1.84E-06	2.25E-06	0.145918787	2.25E-06	0.059955907	2.25E-06	1.84E-06	1.99E-06	335182	1.304276988	0.011555319	111141	0.115094255	6.45E-05	171394	0.115094255	6.86E-05	183583	2.849672739	0.049188513	81331	0.115094255	7.30E-05	174019	0.474106752	0.00128598	140298	5.377940773	0.157211024	18707	0.011625892	6.71E-07	196619	0.011625892	7.90E-07	196327	-0.606674105	-0.925357899	-0.925357899	-0.338339108	-0.925357899	-0.802196695	0.511348203	-0.984391857	-0.984391857
DOWN	Gap junction Homo sapiens hsa04540	KEGG_2016	favorites	g: 51-100	Art	KEGG_2016.Gap junction Homo sapiens hsa04540		1.103237195	0.367936208	4.989217172	0.663431244	0.663431244	2.551505114	0.080255334	0.367936208	1.103237195	2.10E-06	1.84E-06	0.058033232	0.015008468	2.25E-06	0.319362124	2.25E-06	1.84E-06	0.015242283	335191	1.103237195	0.008267612	116811	0.367936208	0.000658863	138997	4.989217172	0.128832113	43959	0.663431244	0.002666033	145534	0.663431244	0.002424303	123289	2.551505114	0.037245597	73336	0.080255334	3.50E-05	156544	0.367936208	0.000672029	152487	1.103237195	0.007112161	109915	-0.672962046	-0.860011644	0.630128012	-0.778559232	-0.778559232	-0.386551245	-0.958222717	-0.860011644	-0.672962046
DOWN	PPAR signaling pathway Homo sapiens hsa03320	KEGG_2016	favorites	g: 51-100	Art	KEGG_2016.PPAR signaling pathway Homo sapiens hsa03320		1.126137394	0.010762195	1.126137394	0.62108237	35.69509119	1.874032894	0.12876665	1.126137394	2.91945109	2.10E-06	1.84E-06	0.002850652	0.015008468	2.048927787	0.252291392	2.25E-06	1.84E-06	0.172000287	335190	1.126137394	0.0086144	116331	0.010762195	5.64E-07	194989	1.126137394	0.006563599	118222	0.62108237	0.002336534	147414	28.59019144	4.502246127	112	1.874032894	0.020092616	88526	0.12876665	9.01E-05	145548	1.126137394	0.006295437	106780	2.91945109	0.049804223	65484	-0.908023388	-0.997456806	-0.908023388	-0.941043566	4.42606855	-0.866251214	-0.982315786	-0.908023388	-0.815704503
DOWN	Vibrio cholerae infection Homo sapiens hsa05110	KEGG_2016	favorites	g: 51-100	Art	KEGG_2016.Vibrio cholerae infection Homo sapiens hsa05110		1.093013275	0.520917802	1.093013275	3.388090057	3.388090057	7.893906849	0.011464405	0.520917802	0.520917802	2.10E-06	1.84E-06	0.002850652	0.184165512	2.25E-06	0.625775719	2.25E-06	1.84E-06	1.99E-06	335192	1.093013275	0.008115086	117506	0.520917802	0.001320653	126392	1.093013275	0.006183156	119470	3.388090057	0.069531823	70596	3.388090057	0.063227353	46590	7.893906849	0.356505351	26327	0.011464405	7.14E-07	180149	0.520917802	0.001347043	141676	0.520917802	0.001585631	142465	-0.746148541	-0.851511806	-0.746148541	-0.436696842	-0.436696842	0.775243022	-0.991282787	-0.851511806	-0.851511806
DOWN	Folate biosynthesis Homo sapiens hsa00790	KEGG_2016	favorites	d: 11-20	Art	KEGG_2016.Folate biosynthesis Homo sapiens hsa00790		1.318178575	0	0	0	0.179695039	11.25511339	0	0.179695039	0.179695039	2.10E-06	0	0	0	2.25E-06	0.498212177	0	1.84E-06	1.99E-06	335181	1.318178575	0.011802956	110575										0.179695039	0.000177855	165292	11.25511339	0.724739291	15986				0.179695039	0.000160293	172066	0.179695039	0.000188684	171915	-0.718603399	-1	-1	-1	-0.916840046	2.553703195	-1	-0.916840046	-0.916840046
DOWN	Endometrial cancer Homo sapiens hsa05213	KEGG_2016	favorites	g: 51-100	Art	KEGG_2016.Endometrial cancer Homo sapiens hsa05213		1.016465397	1.016465397	0.18894266	0.481388863	0.481388863	4.995895379	0.055751773	4.995895379	19.66607687	2.10E-06	1.84E-06	2.25E-06	0.015008468	2.25E-06	0.490895025	2.25E-06	0.107676301	1.092649887	335196	1.016465397	0.007018228	120375	1.016465397	0.005028466	94816	0.18894266	0.000184765	175465	0.481388863	0.001403673	155704	0.481388863	0.001276401	135940	4.995895379	0.142793595	45147	0.055751773	1.69E-05	163047	4.995895379	0.12389957	34113	19.66607687	2.259952043	2253	-0.867395955	-0.867395955	-0.961376411	-0.922958732	-0.922958732	-0.594519086	-0.984479111	-0.594519086	1.466207322
DOWN	Lysine degradation Homo sapiens hsa00310	KEGG_2016	favorites	g: 51-100	Art	KEGG_2016.Lysine degradation Homo sapiens hsa00310		1.016465397	1.016465397	1.883937425	1.016465397	3.177760049	4.995895379	0.055751773	0.481388863	0.18894266	2.10E-06	1.84E-06	0.019119749	0.018937064	2.25E-06	0.490895025	2.25E-06	1.84E-06	1.99E-06	335195	1.016465397	0.007018228	120374	1.016465397	0.005028466	94815	1.883937425	0.018369285	95307	1.016465397	0.006258337	128804	3.177760049	0.05562081	49937	4.995895379	0.142793595	45146	0.055751773	1.69E-05	163046	0.481388863	0.001150364	143867	0.18894266	0.000208605	169777	-0.672970933	-0.672970933	-0.492044019	-0.672970933	-0.267366507	0.364938962	-0.961722271	-0.810000262	-0.904746222
DOWN	Aldosterone synthesis and secretion Homo sapiens hsa04925	KEGG_2016	favorites	g: 51-100	Art	KEGG_2016.Aldosterone synthesis and secretion Homo sapiens hsa04925		0.970990824	0.288528035	4.909001905	14.50027001	0.288528035	4.909001905	0.13182279	0.13182279	0.555691677	2.10E-06	1.84E-06	0.058033232	0.682185311	2.25E-06	0.490895025	2.25E-06	1.84E-06	1.99E-06	335200	0.970990824	0.006404313	123484	0.288528035	0.00040516	148162	4.909001905	0.12472276	44528	14.50027001	1.273579034	9183	0.288528035	0.000458534	153352	4.909001905	0.137869582	45830	0.13182279	9.45E-05	144940	0.13182279	8.63E-05	176725	0.555691677	0.001804395	139269	-0.857064446	-0.943812289	-0.52856303	1.121174332	-0.943812289	-0.52856303	-0.96962878	-0.96962878	-0.906643573
DOWN	Base excision repair Homo sapiens hsa03410	KEGG_2016	favorites	f: 31-50	Art	KEGG_2016.Base excision repair Homo sapiens hsa03410		1.068202599	0.00879162	0.090212631	4.496633373	0.090212631	0.381363578	1.068202599	2.362868799	7.722298497	2.10E-06	1.84E-06	2.25E-06	0.184165512	2.25E-06	0.045154503	2.25E-06	1.84E-06	0.403751646	335193	1.068202599	0.007750854	118855	0.00879162	3.76E-07	195690	0.090212631	4.21E-05	186189	4.496633373	0.122475348	55695	0.090212631	4.48E-05	177356	0.381363578	0.000832071	146443	1.068202599	0.006202378	71279	2.362868799	0.027715476	70068	7.722298497	0.348463206	22789	-0.729544713	-0.990158813	-0.951113812	-0.294137486	-0.951113812	-0.866744622	-0.729544713	-0.538161993	0.416706483
DOWN	Sphingolipid signaling pathway Homo sapiens hsa04071	KEGG_2016	favorites	h: 101-200	Art	KEGG_2016.Sphingolipid signaling pathway Homo sapiens hsa04071		0.939017622	0.110443119	4.694463751	2.696130612	4.694463751	7.535366009	0.211286471	0.607338917	0.939017622	2.10E-06	1.84E-06	0.058033232	0.184165512	2.25E-06	0.791082364	2.25E-06	1.84E-06	0.014005221	335201	0.939017622	0.005989489	124963	0.110443119	5.94E-05	172107	4.694463751	0.114059455	46359	2.696130612	0.044030699	83971	4.694463751	0.121385577	33320	7.535366009	0.324855902	27603	0.211286471	0.000242658	132518	0.607338917	0.001831072	134529	0.939017622	0.00515242	118562	-0.794059218	-0.963623759	-0.293151586	-0.533820185	-0.293151586	0.414730487	-0.937967313	-0.854271466	-0.794059218
DOWN	Platelet activation Homo sapiens hsa04611	KEGG_2016	favorites	h: 101-200	Art	KEGG_2016.Platelet activation Homo sapiens hsa04611		0.862132574	0.862132574	7.087623197	10.73886871	0.862132574	4.395493624	0.098247344	2.509102447	0.862132574	2.10E-06	1.84E-06	0.059738823	0.670057272	2.25E-06	0.490895025	2.25E-06	1.84E-06	0.014005221	335203	0.862132574	0.005048826	128122	0.862132574	0.003617416	103678	7.087623197	0.25999234	27357	10.73886871	0.698539208	17308	0.862132574	0.004093956	112421	4.395493624	0.110534377	50171	0.098247344	5.25E-05	151966	2.509102447	0.031252151	65814	0.862132574	0.00434322	121796	-0.851162851	-0.851162851	-0.258651565	0.348893385	-0.851162851	-0.478556739	-0.974544514	-0.658312255	-0.851162851
DOWN	Wnt signaling pathway Homo sapiens hsa04310	KEGG_2016	favorites	h: 101-200	Art	KEGG_2016.Wnt signaling pathway Homo sapiens hsa04310		0.844854859	0.844854859	0.359124072	0.564246534	0.062501682	3.868314215	0.001333817	0.844854859	0.359124072	2.10E-06	1.84E-06	2.25E-06	0.015008468	2.25E-06	0.490895025	2.25E-06	1.84E-06	1.99E-06	335204	0.844854859	0.00484849	128529	0.844854859	0.003473878	104179	0.359124072	0.000667496	161399	0.564246534	0.001928464	150688	0.062501682	2.15E-05	182482	3.868314215	0.085610207	55149	0.001333817	9.67E-09	189676	0.844854859	0.003543295	121420	0.359124072	0.000753621	153836	-0.696009657	-0.696009657	-0.848385041	-0.780639167	-0.964840318	2.28957818	-0.998708684	-0.696009657	-0.848385041
DOWN	Cysteine and methionine metabolism Homo sapiens hsa00270	KEGG_2016	favorites	f: 31-50	Art	KEGG_2016.Cysteine and methionine metabolism Homo sapiens hsa00270		0.842592937	0.842592937	0.842592937	0.34978264	0.34978264	0.34978264	0.022405854	0.34978264	5.038163739	2.10E-06	1.84E-06	2.25E-06	0.015008468	2.25E-06	0.041071041	2.25E-06	1.84E-06	0.292526119	335206	0.842592937	0.004822563	128696	0.842592937	0.003455301	104385	0.842592937	0.003674472	131941	0.34978264	0.000741089	164051	0.34978264	0.000673894	146462	0.34978264	0.000699969	148839	0.022405854	2.73E-06	174633	0.34978264	0.000607351	153919	5.038163739	0.148322936	39019	-0.710232356	-0.710232356	-0.710232356	-0.845792313	-0.845792313	-0.845792313	-0.97925721	-0.845792313	2.451040929
DOWN	Legionellosis Homo sapiens hsa05134	KEGG_2016	favorites	g: 51-100	Art	KEGG_2016.Legionellosis Homo sapiens hsa05134		0.81909582	0.81909582	8.975756708	6.254349626	1.540922344	0.380476277	0.380476277	2.629192683	2.629192683	2.10E-06	1.84E-06	0.059738823	0.34047053	2.25E-06	0.045154503	2.25E-06	1.84E-06	0.121396527	335215	0.81909582	0.004557343	129596	0.81909582	0.003265275	105532	8.975756708	0.416966781	19781	6.254349626	0.236939808	37682	1.540922344	0.01307846	85047	0.380476277	0.000828204	146573	0.380476277	0.000786876	113162	2.629192683	0.034315313	64114	2.629192683	0.040393231	69786	-0.813164329	-0.813164329	0.274952234	-0.21565689	-0.705040656	-0.893671477	-0.893671477	-0.569050542	-0.569050542
DOWN	Pertussis Homo sapiens hsa05133	KEGG_2016	favorites	g: 51-100	Art	KEGG_2016.Pertussis Homo sapiens hsa05133		0.79051816	1.346897371	3.212229207	4.616012351	0.79051816	0.79051816	1.346897371	0.200911531	1.346897371	2.10E-06	1.84E-06	0.058033232	0.252354316	2.25E-06	0.12381667	2.25E-06	1.84E-06	0.04658481	335219	0.79051816	0.004244886	130476	1.346897371	0.008829158	82839	3.212229207	0.053403825	64918	4.616012351	0.129064751	54031	0.79051816	0.003442063	115347	0.79051816	0.003575245	121736	1.346897371	0.009860978	62877	0.200911531	0.000200379	168340	1.346897371	0.010600657	102321	-0.726195731	-0.591739664	-0.228368114	0.295954739	-0.726195731	-0.726195731	-0.591739664	-0.904339971	-0.591739664
DOWN	Non-small cell lung cancer Homo sapiens hsa05223	KEGG_2016	favorites	g: 51-100	Art	KEGG_2016.Non-small cell lung cancer Homo sapiens hsa05223		0.762644451	0.762644451	0.133581635	0.762644451	0.35192596	8.495481741	0.037783277	3.930343517	11.78647185	2.10E-06	1.84E-06	2.25E-06	0.015008468	2.25E-06	0.713132803	2.25E-06	0.054032932	0.714705329	335223	0.762644451	0.003950813	132015	0.762644451	0.002830704	108404	0.133581635	9.24E-05	181276	0.762644451	0.003523043	140020	0.35192596	0.000682178	146214	8.495481741	0.412912547	23644	0.037783277	7.76E-06	168604	3.930343517	0.076683893	43685	11.78647185	0.811767023	11879	-0.852449892	-0.852449892	-0.959638012	-0.852449892	-0.916614204	-0.195371936	-0.984476902	-0.524272726	0.242810243
DOWN	Hepatitis B Homo sapiens hsa05161	KEGG_2016	favorites	h: 101-200	Art	KEGG_2016.Hepatitis B Homo sapiens hsa05161		0.721936311	4.358894072	3.428546209	2.645529216	1.996604379	4.358894072	1.048074175	0.476852847	5.449850097	2.10E-06	1.84E-06	0.058033232	0.184165512	2.25E-06	0.490895025	2.25E-06	1.84E-06	0.449153337	334978	0.721936311	0.0035403	134634	4.358894072	0.09247044	30811	3.428546209	0.060838616	62413	2.645529216	0.042393458	84619	1.996604379	0.021957311	73466	4.358894072	0.108701288	50397	1.048074175	0.005970834	71824	0.476852847	0.001128787	144162	5.449850097	0.173553298	35633	-0.793937159	-0.15486269	-0.29602945	-0.423352784	-0.536744616	-0.15486269	-0.721841073	-0.852974023	0.18323968
DOWN	Pathways in cancer Homo sapiens hsa05200	KEGG_2016	favorites	j: 301-500	Art	KEGG_2016.Pathways in cancer Homo sapiens hsa05200		0.68941441	0.427881729	1.275270888	4.969188722	0.427881729	3.849035129	0.183997257	1.051207078	1.531024942	2.10E-06	1.84E-06	0.019119749	0.412966403	2.25E-06	0.490895025	2.25E-06	1.84E-06	0.066867049	334979	0.68941441	0.003228516	136016	0.427881729	0.000891041	134306	1.275270888	0.008417133	113547	4.969188722	0.149570072	50923	0.427881729	0.001008423	140887	3.849035129	0.084758997	55392	0.183997257	0.000184024	136208	1.051207078	0.005485544	110868	1.531024942	0.013697089	96139	-0.812090064	-0.876408693	-0.679919417	0.232806846	-0.876408693	-0.188842921	-0.941716903	-0.728958438	-0.625734508
DOWN	Oxytocin signaling pathway Homo sapiens hsa04921	KEGG_2016	favorites	h: 101-200	Art	KEGG_2016.Oxytocin signaling pathway Homo sapiens hsa04921		0.667443155	0.445853002	1.336350296	2.382739404	0.097016776	4.859972018	0.960447723	1.806632516	0.284276936	2.10E-06	1.84E-06	0.019119749	0.184165512	2.25E-06	0.498212177	2.25E-06	1.84E-06	1.99E-06	334981	0.667443155	0.003026013	137033	0.445853002	0.000967461	130983	1.336350296	0.009242723	111342	2.382739404	0.034389576	90506	0.097016776	5.18E-05	176584	4.859972018	0.135129321	46087	0.960447723	0.005014163	76278	1.806632516	0.016202528	84762	0.284276936	0.000472223	161060	-0.791527802	-0.850326424	-0.634611655	-0.42267895	-0.958365251	0.732138469	-0.719801278	-0.535627624	-0.896978517
DOWN	Primary bile acid biosynthesis Homo sapiens hsa00120	KEGG_2016	favorites	d: 11-20	Art	KEGG_2016.Primary bile acid biosynthesis Homo sapiens hsa00120		0.788777755	0	6.916094978	0.102502637	0.788777755	0.102502637	2.769177283	0.788777755	0.102502637	2.10E-06	0	0.058033232	2.25E-06	2.25E-06	2.10E-06	2.25E-06	1.84E-06	1.99E-06	335220	0.788777755	0.004226215	131030				6.916094978	0.247560419	28301	0.102502637	6.36E-05	186029	0.788777755	0.003426924	115913	0.102502637	6.01E-05	174597	2.769177283	0.041682378	36516	0.788777755	0.003088534	124424	0.102502637	6.14E-05	181348	-0.736515636	-1	0.738381514	-0.926913796	-0.736515636	-0.926913796	-0.424752281	-0.736515636	-0.926913796
DOWN	Fatty acid metabolism Homo sapiens hsa01212	KEGG_2016	favorites	f: 31-50	Art	KEGG_2016.Fatty acid metabolism Homo sapiens hsa01212		0.661327513	2.477695765	0.661327513	2.477695765	4.119733566	18.43107944	2.477695765	0.661327513	2.477695765	2.10E-06	1.84E-06	2.25E-06	0.145918787	2.25E-06	1.112865318	2.25E-06	1.84E-06	0.102046658	334982	0.661327513	0.002970814	138138	2.477695765	0.029877637	52430	0.661327513	0.002263563	142117	2.477695765	0.037185162	87279	4.119733566	0.093483156	38527	18.43107944	1.943495771	4590	2.477695765	0.033369287	38789	0.661327513	0.002171082	132124	2.477695765	0.035872341	71938	-0.896738412	-0.736807455	-0.896738412	-0.736807455	-0.626632272	1.678324681	-0.736807455	-0.896738412	-0.736807455
DOWN	Apoptosis Homo sapiens hsa04210	KEGG_2016	favorites	h: 101-200	Art	KEGG_2016.Apoptosis Homo sapiens hsa04210		0.613353955	0.913446899	7.89906112	11.44897329	7.89906112	1.307401962	1.307401962	3.195918245	11.44897329	2.10E-06	1.84E-06	0.085686221	0.682185311	0.146822028	0.202493416	2.25E-06	0.054032932	0.998934058	334984	0.613353955	0.002555434	139985	0.913446899	0.00406085	101727	7.89906112	0.322931389	23542	11.44897329	0.793974961	15613	7.89906112	0.343673507	16351	1.307401962	0.009779132	103043	1.307401962	0.009291145	64004	3.195918245	0.050703093	53709	11.44897329	0.76594369	12280	-0.894534931	-0.85465035	-0.23616903	0	-0.23616903	-0.806634216	-0.806634216	-0.612237192	0
DOWN	p53 signaling pathway Homo sapiens hsa04115	KEGG_2016	favorites	g: 51-100	Art	KEGG_2016.p53 signaling pathway Homo sapiens hsa04115		0.62108237	4.318413457	6.128526487	2.91945109	2.91945109	1.874032894	1.874032894	1.126137394	0.62108237	2.10E-06	1.84E-06	0.058033232	0.184165512	2.25E-06	0.252291392	2.25E-06	1.84E-06	1.99E-06	334983	0.62108237	0.002620238	139725	4.318413457	0.090760888	31030	6.128526487	0.194388893	32979	2.91945109	0.05162691	80236	2.91945109	0.046945883	54561	1.874032894	0.020092616	88525	1.874032894	0.019089976	50715	1.126137394	0.006295437	106779	0.62108237	0.002254043	134873	-0.810501782	-0.217377265	0.277754856	-0.407636015	-0.407636015	-0.570103636	-0.570103636	-0.704368075	-0.810501782
DOWN	Melanogenesis Homo sapiens hsa04916	KEGG_2016	favorites	g: 51-100	Art	KEGG_2016.Melanogenesis Homo sapiens hsa04916		0.599646665	0.033725959	0.083806298	5.558408901	0.083806298	3.07333713	0.17971979	0.033725959	0.343504995	2.10E-06	1.84E-06	2.25E-06	0.372811958	2.25E-06	0.398244443	2.25E-06	1.84E-06	1.99E-06	334985	0.599646665	0.002442492	141105	0.033725959	5.54E-06	187479	0.083806298	3.64E-05	187555	5.558408901	0.187143482	44668	0.083806298	3.87E-05	179164	3.07333713	0.054038398	65885	0.17971979	0.000175567	137439	0.033725959	5.65E-06	191825	0.343504995	0.000689493	155458	-0.814439723	-0.981792216	-0.961652627	0.543985143	-0.961652627	-0.352325374	-0.92885808	-0.981792216	-0.880512781
DOWN	Other glycan degradation Homo sapiens hsa00511	KEGG_2016	favorites	d: 11-20	Art	KEGG_2016.Other glycan degradation Homo sapiens hsa00511		0.673021145	2.384137855	0.673021145	5.977433002	0.673021145	2.384137855	0.673021145	0.673021145	12.38278081	2.10E-06	1.84E-06	2.25E-06	0.184165512	2.25E-06	0.238542611	2.25E-06	1.84E-06	0.504559749	334980	0.673021145	0.003076803	136610	2.384137855	0.027663876	55099	0.673021145	0.002344319	140633	5.977433002	0.216422872	39936	0.673021145	0.002494896	122269	2.384137855	0.032519569	77026	0.673021145	0.002462115	90012	0.673021145	0.00224854	130535	12.38278081	0.895983743	11146	-0.832485584	-0.629325004	-0.832485584	-0.349820892	-0.832485584	-0.629325004	-0.832485584	-0.832485584	0.538037731
DOWN	Proteoglycans in cancer Homo sapiens hsa05205	KEGG_2016	favorites	i: 201-300	Art	KEGG_2016.Proteoglycans in cancer Homo sapiens hsa05205		0.565338218	1.820994149	1.407171697	2.313442615	3.562693364	7.316187124	0.060721477	3.562693364	0.786608516	2.10E-06	1.84E-06	0.019119749	0.184165512	2.25E-06	0.894749219	2.25E-06	0.107676301	0.014005221	334988	0.565338218	0.002170996	143154	1.820994149	0.016138657	68520	1.407171697	0.010248339	108277	2.313442615	0.032418371	91652	3.562693364	0.069912043	44563	7.316187124	0.306232773	28625	0.060721477	2.00E-05	161948	3.562693364	0.063008627	48080	0.786608516	0.003615606	125172	-0.871777157	-0.664099569	-0.727481442	-0.592849721	-0.426604062	0.743995614	-0.981082572	-0.426604062	-0.831110392
DOWN	Osteoclast differentiation Homo sapiens hsa04380	KEGG_2016	favorites	h: 101-200	Art	KEGG_2016.Osteoclast differentiation Homo sapiens hsa04380		0.559501386	4.109288123	1.749525058	3.166013574	0.109908765	1.749525058	0.559501386	3.166013574	0.852892785	2.10E-06	1.84E-06	0.019119749	0.184165512	2.25E-06	0.254282719	2.25E-06	0.054032932	0.014005221	334991	0.559501386	0.002126398	143435	4.109288123	0.082183282	32762	1.749525058	0.015841622	98381	3.166013574	0.060715457	74900	0.109908765	6.65E-05	174637	1.749525058	0.017511461	91038	0.559501386	0.001701584	97789	3.166013574	0.04975866	54102	0.852892785	0.004250624	122007	-0.789732362	0.218155868	-0.480127582	-0.17908699	-0.944857317	-0.480127582	-0.789732362	-0.17908699	-0.705033183
DOWN	Glycosaminoglycan degradation Homo sapiens hsa00531	KEGG_2016	favorites	d: 11-20	Art	KEGG_2016.Glycosaminoglycan degradation Homo sapiens hsa00531		0.577079283	2.064033845	5.198908891	10.78311449	0	2.064033845	0.072452363	0.072452363	0.072452363	2.10E-06	1.84E-06	0.058033232	0.373161833	0	0.223639898	2.25E-06	1.84E-06	1.99E-06	334987	0.577079283	0.002262108	142585	2.064033845	0.02073404	60685	5.198908891	0.139889051	41751	10.78311449	0.704307243	17234				2.064033845	0.024373376	82235	0.072452363	2.85E-05	158490	0.072452363	2.61E-05	185802	0.072452363	3.07E-05	186259	-0.837266416	-0.634996731	-0.35392489	0.547807652	-1	-0.634996731	-0.956709829	-0.956709829	-0.956709829
DOWN	Circadian rhythm Homo sapiens hsa04710	KEGG_2016	favorites	e: 21-30	Art	KEGG_2016.Circadian rhythm Homo sapiens hsa04710		0.529656754	0.013395314	0.529656754	3.137204923	0.130237231	3.137204923	10.04798646	0	3.137204923	2.10E-06	1.84E-06	2.25E-06	0.173692479	2.25E-06	0.31380641	2.25E-06	0	0.126519601	334994	0.529656754	0.001905598	146081	0.013395314	8.73E-07	193865	0.529656754	0.001451939	150197	3.137204923	0.059615542	75319	0.130237231	9.34E-05	171625	3.137204923	0.056307706	64581	10.04798646	0.548793614	8563				3.137204923	0.057510817	61103	-0.855290982	-0.988194279	-0.855290982	-0.52434948	-0.944618674	-0.52434948	1.10238391	-1	-0.52434948
DOWN	Galactose metabolism Homo sapiens hsa00052	KEGG_2016	favorites	e: 21-30	Art	KEGG_2016.Galactose metabolism Homo sapiens hsa00052		0.529656754	0.130237231	0	0.130237231	3.137204923	15.9558325	0.013395314	0.130237231	0.013395314	2.10E-06	1.84E-06	0	2.25E-06	2.25E-06	0.894749219	2.25E-06	1.84E-06	1.99E-06	334993	0.529656754	0.001905598	146080	0.130237231	8.26E-05	168541				0.130237231	0.000102741	182987	3.137204923	0.054210184	50381	15.9558325	1.456535235	7608	0.013395314	9.75E-07	178939	0.130237231	8.42E-05	176941	0.013395314	1.05E-06	195842	-0.891058238	-0.958307096	-1	-0.958307096	-0.641914469	1.792628895	-0.99111226	-0.958307096	-0.99111226
DOWN	Circadian entrainment Homo sapiens hsa04713	KEGG_2016	favorites	g: 51-100	Art	KEGG_2016.Circadian entrainment Homo sapiens hsa04713		0.452511833	0.242724849	0.242724849	6.68581938	0.242724849	1.865741455	1.234878985	0.048534589	0.452511833	2.10E-06	1.84E-06	2.25E-06	0.412966403	2.25E-06	0.261503235	2.25E-06	1.84E-06	1.99E-06	334998	0.452511833	0.00139092	149934	0.242724849	0.000286734	153546	0.242724849	0.000304921	171585	6.68581938	0.270759062	34862	0.242724849	0.000324507	157975	1.865741455	0.019915214	88668	1.234878985	0.008288955	65710	0.048534589	1.17E-05	189104	0.452511833	0.00119653	146156	-0.868500714	-0.919680067	-0.919680067	1.552359134	-0.919680067	-0.608205606	-0.713540286	-0.978069211	-0.868500714
DOWN	Epstein-Barr virus infection Homo sapiens hsa05169	KEGG_2016	favorites	i: 201-300	Art	KEGG_2016.Epstein-Barr virus infection Homo sapiens hsa05169		0.408174473	0.812141127	2.374426066	0.408174473	0.034897715	4.434832606	0.177465553	0.812141127	8.733408924	2.10E-06	1.84E-06	0.041036057	0.015008468	2.25E-06	0.497054398	2.25E-06	1.84E-06	0.822943734	335000	0.408174473	0.001131707	153972	0.812141127	0.003210061	105796	2.374426066	0.029179417	82304	0.408174473	0.001009172	160773	0.034897715	6.71E-06	187601	4.434832606	0.112521761	49675	0.177465553	0.00017119	138848	0.812141127	0.003274207	122966	8.733408924	0.445688419	18922	-0.914643473	-0.848191265	-0.636234329	-0.914643473	-0.989796789	-0.404660131	-0.958022432	-0.848191265	0.679712802
DOWN	Fatty acid degradation Homo sapiens hsa00071	KEGG_2016	favorites	f: 31-50	Art	KEGG_2016.Fatty acid degradation Homo sapiens hsa00071		0.382499083	1.839801017	0.914343655	3.288096855	3.288096855	23.51610797	0.382499083	0.914343655	1.839801017	2.10E-06	1.84E-06	2.25E-06	0.184165512	2.25E-06	1.112865318	2.25E-06	1.84E-06	0.064362418	335003	0.382499083	0.000993809	155011	1.839801017	0.016473732	68153	0.914343655	0.004326914	129725	3.288096855	0.065488181	71944	3.288096855	0.059550349	47666	22.94967481	3.013249757	2092	0.382499083	0.000795265	112745	0.914343655	0.004150133	118970	1.839801017	0.019779052	88085	-0.938731989	-0.813566976	-0.885826418	-0.7220761	-0.7220761	2.598107249	-0.938731989	-0.885826418	-0.813566976
DOWN	MAPK signaling pathway Homo sapiens hsa04010	KEGG_2016	favorites	i: 201-300	Art	KEGG_2016.MAPK signaling pathway Homo sapiens hsa04010		0.396167603	1.948381422	2.907169676	1.235642654	2.907169676	2.394684837	1.235642654	6.622914498	1.235642654	2.10E-06	1.84E-06	0.058033232	0.069263254	2.25E-06	0.341189607	2.25E-06	0.221444885	0.048835852	335002	0.396167603	0.001066106	154446	1.948381422	0.018475587	65892	2.907169676	0.043742145	72099	1.235642654	0.009248249	121432	2.907169676	0.046551734	54829	2.394684837	0.032807927	75644	1.235642654	0.00829921	65673	6.622914498	0.217741608	23379	1.235642654	0.00892174	105747	-0.901562622	-0.62403428	-0.47934712	-0.741974115	-0.47934712	-0.555058667	-0.741974115	0.920665455	-0.741974115
DOWN	RNA degradation Homo sapiens hsa03018	KEGG_2016	favorites	g: 51-100	Art	KEGG_2016.RNA degradation Homo sapiens hsa03018		0.372637606	0.372637606	0.174635481	0.372637606	0.021877028	4.207045405	1.929909261	0.174635481	2.914685195	2.10E-06	1.84E-06	2.25E-06	0.015008468	2.25E-06	0.459669281	2.25E-06	1.84E-06	0.172000287	335004	0.372637606	0.000943226	155792	0.372637606	0.000675809	138311	0.174635481	0.000157843	177804	0.372637606	0.000841099	162470	0.021877028	2.64E-06	190780	4.207045405	0.101259658	51590	1.929909261	0.020245325	50043	0.174635481	0.000151394	172516	2.914685195	0.049641748	65545	-0.836020567	-0.836020567	-0.909011949	-0.836020567	-0.982401332	0.302338219	-0.43194876	-0.909011949	-0.232150308
DOWN	Terpenoid backbone biosynthesis Homo sapiens hsa00900	KEGG_2016	favorites	e: 21-30	Art	KEGG_2016.Terpenoid backbone biosynthesis Homo sapiens hsa00900		0.372621717	13.55825918	3.526048337	3.526048337	1.375698051	7.370709425	3.526048337	0	1.375698051	2.10E-06	0.040419034	0.03530437	0.173692479	2.25E-06	0.490895025	2.25E-06	0	0.015242283	335005	0.372621717	0.000943145	156090	13.55825918	0.894660286	6539	3.526048337	0.064348116	60777	3.526048337	0.075309583	68740	1.375698051	0.010424167	90217	7.370709425	0.310814047	28464	3.526048337	0.067581448	28655				1.375698051	0.011058851	100726	-0.896709011	0.441924632	-0.560648822	-0.560648822	-0.758616173	-0.306482477	-0.560648822	-1	-0.758616173
DOWN	Amphetamine addiction Homo sapiens hsa05031	KEGG_2016	favorites	g: 51-100	Art	KEGG_2016.Amphetamine addiction Homo sapiens hsa05031		0.351480612	0.705942428	1.268080807	4.774672973	0.351480612	4.774672973	3.243488656	0.351480612	0.051833451	2.10E-06	1.84E-06	0.006112018	0.252354316	2.25E-06	0.490895025	2.25E-06	1.84E-06	1.99E-06	335006	0.351480612	0.00083916	157392	0.705942428	0.002425431	112395	1.268080807	0.008322488	113741	4.774672973	0.138089604	52177	0.351480612	0.000680453	146283	4.774672973	0.130427545	46474	3.243488656	0.057184158	30336	0.351480612	0.000613262	153774	0.051833451	1.57E-05	188892	-0.852581364	-0.750510163	-0.614612924	0	-0.852581364	0	-0.238989301	-0.852581364	-0.966283156
DOWN	Influenza A Homo sapiens hsa05164	KEGG_2016	favorites	h: 101-200	Art	KEGG_2016.Influenza A Homo sapiens hsa05164		0.342782738	0.342782738	5.751187899	0.218128246	0.743298939	0.514706069	0.514706069	1.864338306	1.038081009	2.10E-06	1.84E-06	0.058033232	2.25E-06	2.25E-06	0.072910691	2.25E-06	1.84E-06	0.015242283	335007	0.342782738	0.000798142	158757	0.342782738	0.000571858	142372	5.751187899	0.171188437	36644	0.218128246	0.000288202	174414	0.743298939	0.003043141	117930	0.514706069	0.001515656	137949	0.514706069	0.001440023	101698	1.864338306	0.017254111	83619	1.038081009	0.006296892	112875	-0.896064602	-0.896064602	1.403942198	-0.928968462	-0.802407089	-0.854121409	-0.854121409	-0.58401662	-0.740379233
DOWN	Renin-angiotensin system Homo sapiens hsa04614	KEGG_2016	favorites	e: 21-30	Art	KEGG_2016.Renin-angiotensin system Homo sapiens hsa04614		0.32418631	6.55311522	0.32418631	0.32418631	0.037883257	3.123509951	0.037883257	3.123509951	1.210483296	2.10E-06	1.84E-06	2.25E-06	0.015008468	2.25E-06	0.29032264	2.25E-06	1.84E-06	0.015131724	335009	0.32418631	0.000713891	161419	6.55311522	0.208999816	18977	0.32418631	0.000543937	165787	0.32418631	0.000636595	167641	0.037883257	7.90E-06	187038	3.123509951	0.055817174	64847	0.037883257	7.80E-06	168484	3.123509951	0.048431611	54781	1.210483296	0.008562121	106557	-0.855469765	0.589176053	-0.855469765	-0.855469765	-0.964593239	-0.370743098	-0.964593239	-0.370743098	-0.657547211
DOWN	Biosynthesis of unsaturated fatty acids Homo sapiens hsa01040	KEGG_2016	favorites	e: 21-30	Art	KEGG_2016.Biosynthesis of unsaturated fatty acids Homo sapiens hsa01040		0.32418631	0.32418631	0.037883257	0.32418631	3.123509951	12.07193627	3.123509951	0.32418631	0.037883257	2.10E-06	1.84E-06	2.25E-06	0.015008468	2.25E-06	0.7020083	2.25E-06	1.84E-06	1.99E-06	335008	0.32418631	0.000713891	161418	0.32418631	0.000511493	145428	0.037883257	7.43E-06	193550	0.32418631	0.000636595	167640	3.123509951	0.053737925	50679	12.07193627	0.833750153	14621	3.123509951	0.053031847	32195	0.32418631	0.000521714	158173	0.037883257	8.39E-06	191091	-0.900258406	-0.900258406	-0.975565481	-0.900258406	-0.565744243	1.302790428	-0.565744243	-0.900258406	-0.975565481
DOWN	Glycosaminoglycan biosynthesis - heparan sulfate / heparin Homo sapiens hsa00534	KEGG_2016	favorites	e: 21-30	Art	KEGG_2016.Glycosaminoglycan biosynthesis - heparan sulfate / heparin Homo sapiens hsa00534		0.282812781	5.848189828	0.282812781	0.282812781	0.282812781	0.282812781	5.848189828	0.282812781	0	2.10E-06	1.84E-06	2.25E-06	0.010372403	2.25E-06	0.034356302	2.25E-06	1.84E-06	0	335012	0.282812781	0.000543301	164039	5.848189828	0.16645361	22305	0.282812781	0.000413959	168263	0.282812781	0.000484475	169846	0.282812781	0.000440548	154006	0.282812781	0.000457594	155487	5.848189828	0.185906207	16999	0.282812781	0.000397046	161195				-0.859779436	0	-0.859779436	-0.859779436	-0.859779436	-0.859779436	0	-0.859779436	-1
DOWN	Tuberculosis Homo sapiens hsa05152	KEGG_2016	favorites	h: 101-200	Art	KEGG_2016.Tuberculosis Homo sapiens hsa05152		0.303562395	0.064102607	0.064102607	0.939229688	0.303562395	0.114320507	0.191411888	0.064102607	3.547521463	2.10E-06	1.84E-06	2.25E-06	0.018937064	2.25E-06	2.10E-06	2.25E-06	1.84E-06	0.275393289	335010	0.303562395	0.000625948	162621	0.064102607	2.00E-05	180941	0.064102607	2.13E-05	190065	0.939229688	0.005343396	133354	0.303562395	0.000507564	152303	0.114320507	7.48E-05	173063	0.191411888	0.000199154	134859	0.064102607	2.04E-05	186838	3.547521463	0.07353834	55039	-0.864369317	-0.964036622	-0.964036622	-0.65374181	-0.864369317	-0.940838228	-0.908161795	-0.964036622	1.888018328
DOWN	Amino sugar and nucleotide sugar metabolism Homo sapiens hsa00520	KEGG_2016	favorites	f: 31-50	Art	KEGG_2016.Amino sugar and nucleotide sugar metabolism Homo sapiens hsa00520		0.268136991	0.001212487	0.268136991	0.0825093	1.362243973	6.406212135	4.119733566	0.661327513	0.0825093	2.10E-06	1.84E-06	2.25E-06	2.25E-06	2.25E-06	0.498212177	2.25E-06	1.84E-06	1.99E-06	335017	0.268136991	0.000488378	165504	0.001212487	7.15E-09	198724	0.268136991	0.000372111	169610	0.0825093	4.12E-05	188674	1.362243973	0.010221271	91343	6.406212135	0.234792754	33755	4.119733566	0.092254854	24762	0.661327513	0.002171082	132123	0.0825093	3.98E-05	184798	-0.893454234	-0.99793801	-0.893454234	-0.955267553	-0.655922748	0.346920691	-0.257565789	-0.794666411	-0.955267553
DOWN	Valine, leucine and isoleucine degradation Homo sapiens hsa00280	KEGG_2016	favorites	f: 31-50	Art	KEGG_2016.Valine, leucine and isoleucine degradation Homo sapiens hsa00280		0.268136991	4.119733566	4.119733566	4.119733566	6.406212135	6.406212135	1.362243973	1.362243973	9.46224023	2.10E-06	1.84E-06	0.058033232	0.184165512	2.25E-06	0.498212177	2.25E-06	1.84E-06	0.558291694	335016	0.268136991	0.000488378	165503	4.119733566	0.082601618	32611	4.119733566	0.087841061	52950	4.119733566	0.102804466	60469	6.406212135	0.226046474	22228	6.406212135	0.234792754	33754	1.362243973	0.010086971	62407	1.362243973	0.009211979	98667	9.46224023	0.52318068	17118	-0.917695344	-0.426483146	-0.426483146	-0.426483146	-0.227518282	-0.227518282	-0.734206613	-0.734206613	0.294529019
DOWN	Glycosylphosphatidylinositol(GPI)-anchor biosynthesis Homo sapiens hsa00563	KEGG_2016	favorites	e: 21-30	Art	KEGG_2016.Glycosylphosphatidylinositol(GPI)-anchor biosynthesis Homo sapiens hsa00563		0.247321842	0.02786541	0.945369353	9.687721235	16.36416066	5.236682808	0.247321842	0.945369353	0.945369353	2.10E-06	1.84E-06	2.25E-06	0.373161833	0.146822028	0.445619499	2.25E-06	1.84E-06	0.014005221	335024	0.247321842	0.000415496	167149	0.02786541	3.78E-06	190279	0.945369353	0.004625539	128002	9.687721235	0.568482354	20630	16.36416066	1.474967924	3645	5.236682808	0.156889759	43121	0.247321842	0.000332488	128765	0.945369353	0.004436558	117106	0.945369353	0.00522236	118148	-0.932220077	-0.984053737	-0.834879069	-0.270546199	0.370888737	-0.501652863	-0.932220077	-0.834879069	-0.834879069
DOWN	Fatty acid elongation Homo sapiens hsa00062	KEGG_2016	favorites	e: 21-30	Art	KEGG_2016.Fatty acid elongation Homo sapiens hsa00062		0.247321842	0.247321842	0.945369353	2.475005241	2.475005241	2.475005241	5.236682808	0.945369353	0.247321842	2.10E-06	1.84E-06	2.25E-06	0.094230717	2.25E-06	0.261503235	2.25E-06	1.84E-06	1.99E-06	335022	0.247321842	0.000415496	167148	0.247321842	0.000297698	153031	0.945369353	0.004625539	128001	2.475005241	0.037104447	87532	2.475005241	0.033740177	61104	2.475005241	0.035045665	74695	5.236682808	0.14906082	19255	0.945369353	0.004436558	117105	0.247321842	0.000357428	164795	-0.863990543	-0.863990543	-0.668662828	-0.379329709	-0.379329709	-0.379329709	0.611161376	-0.668662828	-0.863990543
DOWN	RNA transport Homo sapiens hsa03013	KEGG_2016	favorites	h: 101-200	Art	KEGG_2016.RNA transport Homo sapiens hsa03013		0.248221904	0.086789089	0.386587183	0.386587183	0.575904305	1.14646151	8.81654379	0.02282216	12.11905645	2.10E-06	1.84E-06	2.25E-06	0.015008468	2.25E-06	0.165054477	2.25E-06	1.84E-06	1.092649887	335021	0.248221904	0.000418526	166785	0.086789089	3.67E-05	175875	0.386587183	0.000773489	159226	0.386587183	0.00090525	161551	0.575904305	0.00182682	129367	1.14646151	0.007519709	107678	8.81654379	0.422520422	10063	0.02282216	2.59E-06	194161	12.11905645	0.858225422	11447	-0.954325708	-0.981317789	-0.933773437	-0.933773437	-0.907791712	-0.838062565	-0.208672502	-0.994114479	0.263699293
DOWN	Pancreatic secretion Homo sapiens hsa04972	KEGG_2016	favorites	g: 51-100	Art	KEGG_2016.Pancreatic secretion Homo sapiens hsa04972		0.228623591	0.015480872	0.10915485	1.177688956	0.10915485	3.607603432	0.000784977	0.228623591	0.015480872	2.10E-06	1.84E-06	2.25E-06	0.053886065	2.25E-06	0.44769956	2.25E-06	1.84E-06	1.99E-06	335025	0.228623591	0.000355046	168063	0.015480872	1.17E-06	193225	0.10915485	6.17E-05	184153	1.177688956	0.008401076	123333	0.10915485	6.56E-05	174689	3.607603432	0.074459419	58454	0.000784977	3.35E-09	190702	0.228623591	0.000259469	165533	0.015480872	1.40E-06	195379	-0.880583411	-0.986598789	-0.934063157	-0.56859965	-0.934063157	1.318032424	-0.998841277	-0.880583411	-0.986598789
DOWN	Insulin secretion Homo sapiens hsa04911	KEGG_2016	favorites	g: 51-100	Art	KEGG_2016.Insulin secretion Homo sapiens hsa04911		0.223172589	0.010906039	0.781116931	7.510416671	0.781116931	0.781116931	0.439185689	0.002290217	0.037091021	2.10E-06	1.84E-06	2.25E-06	0.415658539	2.25E-06	0.12381667	2.25E-06	1.84E-06	1.99E-06	335028	0.223172589	0.000338317	168548	0.010906039	5.79E-07	194966	0.781116931	0.003157849	134841	7.510416671	0.341666018	29632	0.781116931	0.00336068	116240	0.781116931	0.003490713	122562	0.439185689	0.001048449	107195	0.002290217	2.60E-08	199487	0.037091021	8.04E-06	191287	-0.928729927	-0.993660021	-0.811169378	4.295751227	-0.811169378	-0.811169378	-0.878918857	-0.998201929	-0.982972824
DOWN	Salmonella infection Homo sapiens hsa05132	KEGG_2016	favorites	g: 51-100	Art	KEGG_2016.Salmonella infection Homo sapiens hsa05132		0.20924714	0.739752118	1.89286887	11.99087388	0.20924714	0.414048244	0.414048244	0.20924714	2.791678794	2.10E-06	1.84E-06	0.019119749	0.670057272	2.25E-06	0.04781594	2.25E-06	1.84E-06	0.172000287	335030	0.20924714	0.000297414	169869	0.739752118	0.002663316	109404	1.89286887	0.01854387	95130	11.99087388	0.870914241	14670	0.20924714	0.000241165	160790	0.414048244	0.000980808	144799	0.414048244	0.000931865	110981	0.20924714	0.000217351	167473	2.791678794	0.045540171	67257	-0.951206223	-0.869375157	-0.73393024	1.819163726	-0.951206223	-0.916633952	-0.916633952	-0.951206223	-0.64528488
DOWN	cAMP signaling pathway Homo sapiens hsa04024	KEGG_2016	favorites	h: 101-200	Art	KEGG_2016.cAMP signaling pathway Homo sapiens hsa04024		0.200805025	0.200805025	0.30833523	0.647088651	0.454613508	3.194135592	0.073510791	1.57724273	0.454613508	2.10E-06	1.84E-06	2.25E-06	0.015008468	2.25E-06	0.44769956	2.25E-06	1.84E-06	1.99E-06	335031	0.200805025	0.0002739	170620	0.200805025	0.000196245	157754	0.30833523	0.000492046	166394	0.647088651	0.002536304	146395	0.454613508	0.00113836	137437	3.194135592	0.058369874	64010	0.073510791	2.94E-05	157904	1.57724273	0.012349239	90731	0.454613508	0.00120767	146068	-0.898336322	-0.898336322	-0.853460551	-0.726583354	-0.79655687	0.757964599	-0.957309329	-0.431160331	-0.79655687
DOWN	Cholinergic synapse Homo sapiens hsa04725	KEGG_2016	favorites	h: 101-200	Art	KEGG_2016.Cholinergic synapse Homo sapiens hsa04725		0.185404691	0.913056852	2.759696047	9.958742322	0.575316197	3.727075584	1.983099419	0.575316197	1.983099419	2.10E-06	1.84E-06	0.058033232	0.575169016	2.25E-06	0.44769956	2.25E-06	1.84E-06	0.094532627	335032	0.185404691	0.000233498	172083	0.913056852	0.004057382	101867	2.759696047	0.039416841	75018	9.958742322	0.600734692	19633	0.575316197	0.001823091	129395	3.727075584	0.07947279	57614	1.983099419	0.021376665	48733	0.575316197	0.001643071	137392	1.983099419	0.022980143	84739	-0.953341004	-0.833013597	-0.609121375	1.043010415	-0.883992539	-0.510526235	-0.695749099	-0.883992539	-0.695749099
DOWN	Glycosphingolipid biosynthesis - ganglio series Homo sapiens hsa00604	KEGG_2016	favorites	d: 11-20	Art	KEGG_2016.Glycosphingolipid biosynthesis - ganglio series Homo sapiens hsa00604		0.148063311	0.148063311	1.102829789	9.476626334	0	1.102829789	0	0.148063311	0.148063311	2.10E-06	1.84E-06	2.25E-06	0.301568473	0	0.12381667	0	1.84E-06	1.99E-06	335043	0.148063311	0.000148915	176685	0.148063311	0.000106695	166399	1.102829789	0.006294718	119193	9.476626334	0.543977874	21470				1.102829789	0.006958234	108965				0.148063311	0.000108827	175320	0.148063311	0.000128103	176003	-0.92032653	-0.92032653	-0.724628729	2.631460889	-1	-0.724628729	-1	-0.92032653	-0.92032653
DOWN	Alzheimer's disease Homo sapiens hsa05010	KEGG_2016	favorites	h: 101-200	Art	KEGG_2016.Alzheimer's disease Homo sapiens hsa05010		0.181766237	0.057484878	0.294273954	5.638198674	0.949259822	0.949259822	6.19E-06	0.013134829	5.638198674	2.10E-06	1.84E-06	2.25E-06	0.404525302	2.25E-06	0.139285096	2.25E-06	1.84E-06	0.504559749	335033	0.181766237	0.000224424	172483	0.057484878	1.61E-05	182211	0.294273954	0.000448191	167294	5.638198674	0.192554855	43283	0.949259822	0.00496324	108137	0.949259822	0.00515528	115667	6.19E-06	2.08E-13	195058	0.013134829	8.56E-07	196098	5.638198674	0.185756709	34164	-0.937619442	-0.976658641	-0.90640508	0	-0.753751112	-0.753751112	-0.999992042	-0.993510727	0
DOWN	Pentose phosphate pathway Homo sapiens hsa00030	KEGG_2016	favorites	e: 21-30	Art	KEGG_2016.Pentose phosphate pathway Homo sapiens hsa00030		0.147573501	0.147573501	0.015456246	0.147573501	0.592589532	3.460147305	6.480581596	0.147573501	0.147573501	2.10E-06	1.84E-06	2.25E-06	2.25E-06	2.25E-06	0.332538052	2.25E-06	1.84E-06	1.99E-06	335045	0.147573501	0.000147931	176985	0.147573501	0.000105991	166713	0.015456246	1.24E-06	197457	0.147573501	0.000131914	181971	0.592589532	0.001934207	128265	3.460147305	0.06849695	60324	6.480581596	0.228285819	15007	0.147573501	0.000108109	175613	0.147573501	0.000127257	176258	-0.91962545	-0.91962545	-0.982530521	-0.91962545	-0.792918696	-0.331060007	0.494902397	-0.91962545	-0.91962545
DOWN	Long-term potentiation Homo sapiens hsa04720	KEGG_2016	favorites	g: 51-100	Art	KEGG_2016.Long-term potentiation Homo sapiens hsa04720		0.162306414	2.214951485	2.214951485	2.214951485	0.376942392	16.72815277	0.162306414	0.05648755	0.162306414	2.10E-06	1.84E-06	0.029172937	0.128039049	2.25E-06	1.112865318	2.25E-06	1.84E-06	1.99E-06	335039	0.162306414	0.000178943	175315	2.214951485	0.023876944	57411	2.214951485	0.025391464	84703	2.214951485	0.029716808	93003	0.376942392	0.000782609	144229	16.72815277	1.600950964	6235	0.162306414	0.000143193	140911	0.05648755	1.58E-05	187838	0.162306414	0.000153934	173612	-0.964989926	-0.752528261	-0.752528261	-0.752528261	-0.933391364	3.040865445	-0.964989926	-0.984510985	-0.964989926
DOWN	Pathogenic Escherichia coli infection Homo sapiens hsa05130	KEGG_2016	favorites	g: 51-100	Art	KEGG_2016.Pathogenic Escherichia coli infection Homo sapiens hsa05130		0.145644264	0.380476277	0.81909582	0.145644264	4.170328851	0.81909582	0.00050295	0.007374301	0.81909582	2.10E-06	1.84E-06	2.25E-06	2.25E-06	2.25E-06	0.12381667	2.25E-06	1.84E-06	0.014005221	335048	0.145644264	0.000144088	177162	0.380476277	0.00070454	137699	0.81909582	0.003472392	132993	0.145644264	0.000128487	182114	4.170328851	0.095793427	38145	0.81909582	0.003838411	120892	0.00050295	1.37E-09	191633	0.007374301	2.70E-07	197916	0.81909582	0.003920425	123434	-0.91263687	-0.821099989	-0.685644993	-0.91263687	2.181116816	-0.685644993	-0.998720123	-0.99079604	-0.685644993
DOWN	Glutamatergic synapse Homo sapiens hsa04724	KEGG_2016	favorites	h: 101-200	Art	KEGG_2016.Glutamatergic synapse Homo sapiens hsa04724		0.156232892	0.29043558	0.29043558	1.759861222	0.156232892	4.424677705	0.497517398	0.07593293	0.156232892	2.10E-06	1.84E-06	2.25E-06	0.094074786	2.25E-06	0.490895025	2.25E-06	1.84E-06	1.99E-06	335041	0.156232892	0.000165801	175726	0.29043558	0.000410535	148003	0.29043558	0.000436575	167577	1.759861222	0.018759902	106101	0.156232892	0.000134444	167588	4.424677705	0.112007046	49780	0.497517398	0.00134545	102590	0.07593293	2.86E-05	185185	0.156232892	0.000142629	174070	-0.927480056	-0.879890072	-0.879890072	-0.501258805	-0.927480056	1.005047927	-0.814857553	-0.959947781	-0.927480056
DOWN	NOD-like receptor signaling pathway Homo sapiens hsa04621	KEGG_2016	favorites	g: 51-100	Art	KEGG_2016.NOD-like receptor signaling pathway Homo sapiens hsa04621		0.122532569	0.710249806	5.584612816	1.34996382	0.122532569	11.17840528	0.122532569	0.710249806	0.710249806	2.10E-06	1.84E-06	0.058033232	0.067383008	2.25E-06	0.894749219	2.25E-06	1.84E-06	0.004646957	335055	0.122532569	0.000101987	179551	0.710249806	0.002455119	112237	5.584612816	0.161415579	37521	1.34996382	0.011038701	118136	0.122532569	8.27E-05	173185	11.17840528	0.714894178	16155	0.122532569	8.16E-05	147234	0.710249806	0.002504179	128904	0.710249806	0.002947718	129506	-0.961096023	-0.855498333	-0.373148192	-0.769328017	-0.961096023	0.595273377	-0.961096023	-0.855498333	-0.855498333
DOWN	Dopaminergic synapse Homo sapiens hsa04728	KEGG_2016	favorites	h: 101-200	Art	KEGG_2016.Dopaminergic synapse Homo sapiens hsa04728		0.12971834	0.963694943	2.643630789	15.23989516	1.395571473	7.146813531	0.637641187	0.02900381	0.400789052	2.10E-06	1.84E-06	0.055676942	0.894006319	2.25E-06	0.777731846	2.25E-06	1.84E-06	1.99E-06	335051	0.12971834	0.0001143	178374	0.963694943	0.004519907	98821	2.643630789	0.036171033	76356	15.23989516	1.406817237	8197	1.395571473	0.010727519	89455	7.146813531	0.292217997	29409	0.637641187	0.002210058	92326	0.02900381	4.18E-06	192962	0.400789052	0.000938632	150943	-0.975445948	-0.874364247	-0.724041109	0.721006943	-0.831761061	-0.41894482	-0.909648001	-0.993014297	-0.937911663
DOWN	RNA polymerase Homo sapiens hsa03020	KEGG_2016	favorites	f: 31-50	Art	KEGG_2016.RNA polymerase Homo sapiens hsa03020		0.101838726	0.424953649	0.010103658	0	0.010103658	0.101838726	1.179539661	0	8.41412457	2.10E-06	1.84E-06	2.25E-06	0	2.25E-06	2.10E-06	2.25E-06	0	0.449153337	335062	0.101838726	7.04E-05	182029	0.424953649	0.000878888	134550	0.010103658	5.28E-07	198761				0.010103658	5.62E-07	194098	0.101838726	5.93E-05	174931	1.179539661	0.007562686	67327				8.41412457	0.413696297	19634	-0.949024404	-0.862995503	-0.98954221	-1	-0.98954221	-0.949024404	-0.724776566	-1	2.633411534
DOWN	Fructose and mannose metabolism Homo sapiens hsa00051	KEGG_2016	favorites	f: 31-50	Art	KEGG_2016.Fructose and mannose metabolism Homo sapiens hsa00051		0.101838726	0.101838726	1.179539661	0.101838726	0.101838726	8.41412457	2.592873584	0.101838726	1.179539661	2.10E-06	1.84E-06	0.002850652	2.25E-06	2.25E-06	0.528246754	2.25E-06	1.84E-06	0.015131724	335061	0.101838726	7.04E-05	182028	0.101838726	5.05E-05	173764	1.179539661	0.007200861	116370	0.101838726	6.28E-05	186351	0.101838726	5.71E-05	176085	8.41412457	0.405041882	23822	2.592873584	0.036543796	37825	0.101838726	5.15E-05	181141	1.179539661	0.008129968	107530	-0.949024404	-0.949024404	-0.724776566	-0.949024404	-0.949024404	1.143837567	-0.53354675	-0.949024404	-0.724776566
DOWN	Toxoplasmosis Homo sapiens hsa05145	KEGG_2016	favorites	h: 101-200	Art	KEGG_2016.Toxoplasmosis Homo sapiens hsa05145		0.124064574	0.665329396	2.118572583	1.500306197	1.022468817	2.118572583	0.058993327	1.022468817	6.393398301	2.10E-06	1.84E-06	0.029172937	0.088291787	2.25E-06	0.283909788	2.25E-06	1.84E-06	0.520297899	335054	0.124064574	0.000104553	178746	0.665329396	0.002154387	114659	2.118572583	0.023229829	87315	1.500306197	0.013634321	112895	1.022468817	0.005758313	103292	2.118572583	0.025678447	81388	0.058993327	1.89E-05	162433	1.022468817	0.005189712	111750	6.393398301	0.238851119	29436	-0.954642628	-0.822887285	-0.562327713	-0.66450354	-0.751262282	-0.562327713	-0.975500115	-0.751262282	1.284814529
DOWN	Metabolic pathways Homo sapiens hsa01100	KEGG_2016	favorites	l: > 1000	Art	KEGG_2016.Metabolic pathways Homo sapiens hsa01100		0.126876962	0.105062546	0.0287086	0.852787664	1.598210615	2.489003702	0.010124161	0.454932611	4.829952473	2.10E-06	1.84E-06	2.25E-06	0.018937064	2.25E-06	0.418975415	2.25E-06	1.84E-06	0.558291694	335052	0.126876962	0.000109347	178514	0.105062546	5.37E-05	172626	0.0287086	4.27E-06	195261	0.852787664	0.004405098	136543	1.598210615	0.014068997	82646	2.489003702	0.035443218	74219	0.010124161	5.57E-07	181384	0.454932611	0.001027395	145407	4.829952473	0.136316828	41075	-0.964343129	-0.970166091	-0.991309899	-0.789171523	-0.626212779	-0.443313386	-0.99679648	-0.882007869	0.796342817
DOWN	Arginine biosynthesis Homo sapiens hsa00220	KEGG_2016	favorites	d: 11-20	Art	KEGG_2016.Arginine biosynthesis Homo sapiens hsa00220		0.061299468	1.795582312	1.795582312	0.496954999	1.795582312	0.061299468	9.449130293	0.496954999	0.061299468	2.10E-06	1.84E-06	0.018243038	0.015008468	2.25E-06	2.10E-06	2.25E-06	1.84E-06	1.99E-06	335077	0.061299468	2.55E-05	187548	1.795582312	0.015691373	69340	1.795582312	0.01668668	97435	0.496954999	0.001495918	155002	1.795582312	0.017758478	78483	0.061299468	2.15E-05	181463	9.449130293	0.485327212	9460	0.496954999	0.001225963	143036	0.061299468	2.20E-05	187711	-0.958822146	-0.640661827	-0.640661827	-0.841958365	-0.640661827	-0.958822146	1.782893871	-0.841958365	-0.958822146
DOWN	Malaria Homo sapiens hsa05144	KEGG_2016	favorites	f: 31-50	Art	KEGG_2016.Malaria Homo sapiens hsa05144		0.074780429	1.265294722	6.014391765	0.610542072	0.245569641	0.074780429	0.074780429	0.074780429	0.245569641	2.10E-06	1.84E-06	0.058033232	0.015008468	2.25E-06	2.10E-06	2.25E-06	1.84E-06	1.99E-06	335069	0.074780429	3.80E-05	185719	1.265294722	0.007791726	85665	6.014391765	0.187215904	33537	0.610542072	0.002257901	147756	0.245569641	0.000332158	157836	0.074780429	3.20E-05	179175	0.074780429	3.04E-05	157693	0.074780429	2.78E-05	185332	0.245569641	0.000352382	165101	-0.956960497	-0.660197829	1.942888787	-0.798554557	-0.896359809	-0.956960497	-0.956960497	-0.956960497	-0.896359809
DOWN	Cocaine addiction Homo sapiens hsa05030	KEGG_2016	favorites	f: 31-50	Art	KEGG_2016.Cocaine addiction Homo sapiens hsa05030		0.074780429	0.610542072	2.311956393	6.014391765	0.245569641	6.014391765	2.311956393	0.610542072	0.610542072	2.10E-06	1.84E-06	0.029172937	0.303734195	2.25E-06	0.490895025	2.25E-06	1.84E-06	1.99E-06	335068	0.074780429	3.80E-05	185718	0.610542072	0.001814185	118495	2.311956393	0.02766423	83400	6.014391765	0.219107452	39475	0.245569641	0.000332158	157835	6.014391765	0.206950026	36484	2.311956393	0.029054288	42013	0.610542072	0.001850437	134423	0.610542072	0.002178186	135287	-0.956960497	-0.798554557	-0.480475424	0	-0.896359809	0	-0.480475424	-0.798554557	-0.798554557
DOWN	Synaptic vesicle cycle Homo sapiens hsa04721	KEGG_2016	favorites	g: 51-100	Art	KEGG_2016.Synaptic vesicle cycle Homo sapiens hsa04721		0.073105298	0.465100672	0.465100672	1.610845077	0.465100672	1.610845077	0.913109494	0.019199733	4.015352157	2.10E-06	1.84E-06	2.25E-06	0.088291787	2.25E-06	0.223639898	2.25E-06	1.84E-06	0.245092027	335071	0.073105298	3.63E-05	185898	0.465100672	0.001052796	129973	0.465100672	0.001119575	153665	1.610845077	0.01571742	109057	0.465100672	0.001191486	136956	1.610845077	0.014845321	93451	0.913109494	0.004532071	78911	0.019199733	1.83E-06	194889	4.015352157	0.094213045	49352	-0.949161346	-0.791915397	-0.791915397	-0.479031308	-0.791915397	-0.479031308	-0.656172856	-0.981885762	0.919501143
DOWN	Primary immunodeficiency Homo sapiens hsa05340	KEGG_2016	favorites	f: 31-50	Art	KEGG_2016.Primary immunodeficiency Homo sapiens hsa05340		0.056087804	0.056087804	3.200771544	1.650996851	0.005094697	0	0.24990997	0.056087804	5.567809581	2.10E-06	1.84E-06	0.041036057	0.07674417	2.25E-06	0	2.25E-06	1.84E-06	0.296017449	335079	0.056087804	2.14E-05	188039	0.056087804	1.53E-05	182446	3.200771544	0.053023534	65843	1.650996851	0.016510728	107968	0.005094697	1.43E-07	195476				0.24990997	0.000339483	128112	0.056087804	1.56E-05	187947	5.567809581	0.181147567	34726	-0.958751521	-0.958751521	-0.306574903	-0.556695061	-0.992288057	-1	-0.881039959	-0.958751521	0.442116826
DOWN	Vitamin digestion and absorption Homo sapiens hsa04977	KEGG_2016	favorites	e: 21-30	Art	KEGG_2016.Vitamin digestion and absorption Homo sapiens hsa04977		0.032451593	10.79401628	2.776235729	0.032451593	1.068307957	2.776235729	0.282812781	1.068307957	0.032451593	2.10E-06	0.035454923	0.029172937	2.25E-06	2.25E-06	0.26904607	2.25E-06	1.84E-06	1.99E-06	335103	0.032451593	7.15E-06	192101	10.79401628	0.567043574	9130	2.776235729	0.039890731	74204	0.032451593	6.38E-06	194588	1.068307957	0.006286198	101884	2.776235729	0.044095547	70553	0.282812781	0.000434759	124361	1.068307957	0.005665471	110264	0.032451593	6.15E-06	192492	-0.976886381	1.330205866	-0.570853368	-0.976886381	-0.768678739	-0.570853368	-0.903715952	-0.768678739	-0.976886381
DOWN	Huntington's disease Homo sapiens hsa05016	KEGG_2016	favorites	h: 101-200	Art	KEGG_2016.Huntington's disease Homo sapiens hsa05016		0.055145329	0.562101225	0.562101225	4.521625911	0.386792992	4.521625911	0.055145329	0.000935557	22.85904458	2.10E-06	1.84E-06	2.25E-06	0.337231257	2.25E-06	0.498212177	2.25E-06	1.84E-06	2.009702526	335080	0.055145329	2.07E-05	188209	0.562101225	0.001537727	122484	0.562101225	0.001635266	147378	4.521625911	0.123840581	55476	0.386792992	0.000824048	143168	4.521625911	0.116969145	49096	0.055145329	1.65E-05	163157	0.000935557	4.34E-09	199964	22.85904458	3.053373329	1127	-0.992335351	-0.944197697	-0.944197697	-0.699994892	-0.959212262	-0.699994892	-0.992335351	-0.999791494	2.333276582
DOWN	Peroxisome Homo sapiens hsa04146	KEGG_2016	favorites	g: 51-100	Art	KEGG_2016.Peroxisome Homo sapiens hsa04146		0.043398172	2.184037043	3.197124328	0.870888044	0.253795532	10.55489501	0.870888044	0.494054431	2.184037043	2.10E-06	1.84E-06	0.058033232	0.017068194	2.25E-06	0.894749219	2.25E-06	1.84E-06	0.097568943	335083	0.043398172	1.28E-05	189962	2.184037043	0.023215086	57892	3.197124328	0.052902764	66162	0.870888044	0.004594078	135978	0.253795532	0.000354783	156730	10.55489501	0.637367469	17506	0.870888044	0.004122642	80082	0.494054431	0.001211693	143246	2.184037043	0.027873003	77905	-0.984588142	-0.675656429	-0.5710571	-0.837354538	-0.937342302	1.331312629	-0.837354538	-0.894736262	-0.675656429
DOWN	Non-alcoholic fatty liver disease (NAFLD) Homo sapiens hsa04932	KEGG_2016	favorites	h: 101-200	Art	KEGG_2016.Non-alcoholic fatty liver disease (NAFLD) Homo sapiens hsa04932		0.036986366	0.385315651	0.869841194	0.869841194	2.258372756	2.258372756	0.238173014	0.238173014	12.21964004	2.10E-06	1.84E-06	2.25E-06	0.017068194	2.25E-06	0.31380641	2.25E-06	1.84E-06	1.092649887	335092	0.036986366	9.29E-06	191035	0.385315651	0.000722576	137014	0.869841194	0.003915969	131071	0.869841194	0.00458304	136030	2.258372756	0.028092239	65646	2.258372756	0.029179195	78828	0.238173014	0.000308344	129599	0.238173014	0.000281597	165074	12.21964004	0.872530434	11355	-0.990618255	-0.932319906	-0.868411077	-0.868411077	-0.719164882	-0.719164882	-0.95459298	-0.95459298	2.56080823
DOWN	Retrograde endocannabinoid signaling Homo sapiens hsa04723	KEGG_2016	favorites	h: 101-200	Art	KEGG_2016.Retrograde endocannabinoid signaling Homo sapiens hsa04723		0.031341977	0.169167408	2.952992539	4.032096217	0.324983384	2.09390707	0.078417033	0.169167408	0.324983384	2.10E-06	1.84E-06	0.058033232	0.223173481	2.25E-06	0.277938819	2.25E-06	1.84E-06	1.99E-06	335107	0.031341977	6.67E-06	192399	0.169167408	0.000139278	163506	2.952992539	0.045131941	71192	4.032096217	0.098477156	61500	0.324983384	0.000581725	150493	2.09390707	0.025084004	81803	0.078417033	3.34E-05	157195	0.169167408	0.000142062	173051	0.324983384	0.000617143	158362	-0.978425361	-0.914597588	-0.20574773	0.25904582	-0.855813491	-0.386175118	-0.954244541	-0.914597588	-0.855813491
DOWN	Long-term depression Homo sapiens hsa04730	KEGG_2016	favorites	g: 51-100	Art	KEGG_2016.Long-term depression Homo sapiens hsa04730		0.025652448	0.025652448	4.727508988	1.931585835	0.574366389	4.727508988	0.257980017	0.257980017	0.574366389	2.10E-06	1.84E-06	0.058033232	0.094074786	2.25E-06	0.490895025	2.25E-06	1.84E-06	1.99E-06	335127	0.025652448	4.47E-06	193303	0.025652448	3.20E-06	190686	4.727508988	0.11567088	45722	1.931585835	0.022599652	102378	0.574366389	0.001817076	129470	4.727508988	0.127863558	46867	0.257980017	0.000361762	127418	0.257980017	0.000330381	163472	0.574366389	0.00192771	138450	-0.979299805	-0.979299805	0	-0.468247365	-0.780821462	0	-0.879610891	-0.879610891	-0.780821462
DOWN	Parkinson's disease Homo sapiens hsa05012	KEGG_2016	favorites	h: 101-200	Art	KEGG_2016.Parkinson's disease Homo sapiens hsa05012		0.029237905	1.688244233	0.215790776	1.688244233	0.215790776	0.359124072	0.012151732	0.029237905	10.87638349	2.10E-06	1.84E-06	2.25E-06	0.09199238	2.25E-06	0.041071041	2.25E-06	1.84E-06	0.998934058	335115	0.029237905	5.81E-06	192596	1.688244233	0.013871418	71279	0.215790776	0.000241004	173478	1.688244233	0.017264113	107275	0.215790776	0.000256484	160433	0.359124072	0.000737855	148232	0.012151732	8.03E-07	179670	0.029237905	4.24E-06	192923	10.87638349	0.691246241	13403	-0.991435186	-0.755028286	-0.953737433	-0.755028286	-0.953737433	-0.929517257	-0.995963008	-0.991435186	3.082103938
DOWN	beta-Alanine metabolism Homo sapiens hsa00410	KEGG_2016	favorites	f: 31-50	Art	KEGG_2016.beta-Alanine metabolism Homo sapiens hsa00410		0.011625892	0.474106752	1.304276988	5.377940773	0.474106752	14.60606944	0.474106752	2.849672739	2.849672739	2.10E-06	1.84E-06	0.002850652	0.202911996	2.25E-06	0.894749219	2.25E-06	1.84E-06	0.110669577	370207	0.011625892	9.18E-07	195993	0.474106752	0.001093963	129453	1.304276988	0.008804384	112694	5.377940773	0.175188564	46307	0.474106752	0.001238076	136520	14.60606944	1.220530904	9744	0.474106752	0.001221809	104476	2.849672739	0.040311885	60517	2.849672739	0.047451914	66502	-0.991661865	-0.894330112	-0.789878621	-0.465783002	-0.894330112	0.871898505	-0.894330112	-0.646529505	-0.646529505
DOWN	NF-kappa B signaling pathway Homo sapiens hsa04064	KEGG_2016	favorites	g: 51-100	Art	KEGG_2016.NF-kappa B signaling pathway Homo sapiens hsa04064		0.019681524	1.357692869	2.933905333	7.20387012	0.273495321	5.483721104	0.056077516	0.273495321	0.856289795	2.10E-06	1.84E-06	0.058033232	0.415658539	2.25E-06	0.498212177	2.25E-06	1.84E-06	0.014005221	335167	0.019681524	2.63E-06	194463	1.357692869	0.008971258	82468	2.933905333	0.044550389	71580	7.20387012	0.314344214	31598	0.273495321	0.000411998	154842	5.483721104	0.172041324	41084	0.056077516	1.71E-05	162943	0.273495321	0.000371315	161955	0.856289795	0.004284551	121872	-0.989946839	-0.70724766	-0.478343031	0.215107885	-0.915805489	-0.177027808	-0.976414449	-0.915805489	-0.794307213
DOWN	Ras signaling pathway Homo sapiens hsa04014	KEGG_2016	favorites	i: 201-300	Art	KEGG_2016.Ras signaling pathway Homo sapiens hsa04014		0.009036405	0.03395964	0.059831252	0.158578107	0.158578107	6.161707965	0.018127856	0.927847483	0.927847483	2.10E-06	1.84E-06	2.25E-06	2.25E-06	2.25E-06	0.764717805	2.25E-06	1.84E-06	0.015131724	374497	0.009036405	5.55E-07	196796	0.03395964	5.61E-06	187126	0.059831252	1.85E-05	190722	0.158578107	0.000152321	179867	0.158578107	0.00013851	167466	6.161707965	0.217212233	35737	0.018127856	1.79E-06	176780	0.927847483	0.004273624	118466	0.927847483	0.005030567	119472	-0.996163838	-0.987517867	-0.979411802	-0.951695702	-0.951695702	3.592248299	-0.992855077	-0.78224174	-0.78224174
DOWN	Jak-STAT signaling pathway Homo sapiens hsa04630	KEGG_2016	favorites	h: 101-200	Art	KEGG_2016.Jak-STAT signaling pathway Homo sapiens hsa04630		0.003981077	0.050815238	0.097016776	0.097016776	0.097016776	0.171555336	0.667443155	0.960447723	3.898026233	2.10E-06	1.84E-06	2.25E-06	2.25E-06	2.25E-06	0.003959448	2.25E-06	1.84E-06	0.296017449	380428	0.003981077	1.08E-07	197868	0.050815238	1.26E-05	183491	0.097016776	4.87E-05	185647	0.097016776	5.70E-05	186659	0.097016776	5.18E-05	176583	0.171555336	0.00016838	166615	0.667443155	0.002421472	90405	0.960447723	0.00457921	116294	3.898026233	0.088787796	50576	-0.996877917	-0.97164474	-0.950740417	-0.950740417	-0.950740417	-0.920189812	-0.753348971	-0.668486715	2.016470364
DOWN	Sphingolipid metabolism Homo sapiens hsa00600	KEGG_2016	favorites	f: 31-50	Art	KEGG_2016.Sphingolipid metabolism Homo sapiens hsa00600		0.001377363	1.467324941	0.716620994	0.017897246	19.55944958	0.716620994	1.467324941	0.292872064	0.716620994	2.10E-06	1.84E-06	2.25E-06	2.25E-06	0.589392497	0.10969155	2.25E-06	1.84E-06	0.004646957	386696	0.001377363	1.29E-08	198764	1.467324941	0.010478591	78633	0.716620994	0.002657898	138695	0.017897246	1.94E-06	196592	19.55944958	2.10721265	1403	0.716620994	0.002938063	125951	1.467324941	0.011703171	59401	0.292872064	0.000425793	160315	0.716620994	0.00300084	129134	-0.998882557	-0.823652493	-0.894069466	-0.992901833	4.670621713	-0.894069466	-0.823652493	-0.944565443	-0.894069466
DOWN	Oxidative phosphorylation Homo sapiens hsa00190	KEGG_2016	favorites	h: 101-200	Art	KEGG_2016.Oxidative phosphorylation Homo sapiens hsa00190		0.002733226	0.535527456	0.000716195	0.535527456	0.193172936	0.050935698	0.008484733	0.02227197	18.98023969	2.10E-06	1.84E-06	2.25E-06	0.015008468	2.25E-06	2.10E-06	2.25E-06	1.84E-06	1.602829722	383671	0.002733226	5.07E-08	198341	0.535527456	0.00139577	125256	0.000716195	2.65E-09	201074	0.535527456	0.00173715	153119	0.193172936	0.000205536	162164	0.050935698	1.48E-05	182900	0.008484733	3.91E-07	182649	0.02227197	2.46E-06	194259	18.98023969	2.105072915	2554	-0.999214417	-0.933136895	-0.999750898	-0.933136895	-0.970988791	-0.990486531	-0.997927318	-0.995279821	13.95593116
DOWN	mRNA processing Mus musculus WP310	WikiPathways_2016	favorites	j: 301-500	Art	WikiPathways_2016.mRNA processing Mus musculus WP310	WikiPathways_2015.mRNA processing(Mus musculus)	16.26057206	1.029907732	1.029907732	2.866445985	0.674122812	0.241779804	1.029907732	0.838512719	6.937085128	1.474146989	0.012890426	0.032579278	0.199400799	2.46E-06	0.003460474	2.09E-05	0.01563636	0.434295068	5384	16.26057206	1.796031375	6434	1.029907732	0.005162344	94041	1.029907732	0.005489793	122774	2.866445985	0.049769267	80773	0.674122812	0.002503071	121771	0.241779804	0.000334443	159117	1.029907732	0.005765641	72095	0.838512719	0.003490297	121952	6.937085128	0.281201612	26058	0.951453903	-0.895829386	-0.895829386	-0.751437142	-0.927922308	-0.970889558	-0.895829386	-0.91282608	-0.487561557
DOWN	mRNA Processing Homo sapiens WP411	WikiPathways_2016	favorites	h: 101-200	Art	WikiPathways_2016.mRNA Processing Homo sapiens WP411		13.53013882	2.831412044	0.439931021	0.695350531	1.506145518	0.033058652	4.80917161	4.80917161	11.28233407	0.520684585	0.027679327	2.46E-06	0.032019453	2.46E-06	2.46E-06	2.09E-05	0.239249084	0.55217195	15968	13.53013882	1.243502846	11030	2.831412044	0.039017231	47648	0.439931021	0.001001679	154732	0.695350531	0.002928743	143754	1.506145518	0.01249479	86101	0.033058652	6.25E-06	186858	4.80917161	0.125716279	21030	4.80917161	0.114811047	35198	11.28233407	0.74380941	12527	0.137574324	-0.683244419	-0.926903989	-0.894338933	-0.805348621	-0.991455145	-0.527903177	-0.527903177	-0.120936559
DOWN	Keap1-Nrf2 Mus musculus WP1245	WikiPathways_2016	favorites	d: 11-20	Art	WikiPathways_2016.Keap1-Nrf2 Mus musculus WP1245	WikiPathways_2015.Keap1-Nrf2(Mus musculus)	23.48762656	0.179695039	1.318178575	0	0.179695039	23.48762656	1.318178575	23.48762656	1.318178575	0.073420989	0.001318389	0.018524245	0	2.46E-06	0.810043933	2.09E-05	0.362626598	0.047203323	64448	17.31293242	2.036027062	5175	0.179695039	0.000157153	162025	1.318178575	0.008993067	112003				0.179695039	0.000177855	165291	18.86473653	2.036027062	4433	1.318178575	0.009444946	63758	20.25210676	2.036027062	2313	1.318178575	0.010153418	103480	0	-0.944622383	-0.812613254	-1	-0.944622383	0	-0.812613254	0	-0.812613254
DOWN	AMPK Signaling Homo sapiens WP1403	WikiPathways_2016	favorites	g: 51-100	Art	WikiPathways_2016.AMPK Signaling Homo sapiens WP1403		8.409387413	1.874032894	0.305628084	0.12876665	1.126137394	1.126137394	1.126137394	2.91945109	1.874032894	0.046045443	0.027679327	2.46E-06	0.000792236	2.46E-06	0.079243413	2.09E-05	0.126503257	0.111581126	75023	8.409387413	0.480364605	24676	1.874032894	0.017092466	67540	0.305628084	0.000483444	166796	0.12876665	0.000100434	183156	1.126137394	0.006985184	99451	1.126137394	0.007255458	108071	1.126137394	0.006893404	68942	2.91945109	0.042310245	59263	1.874032894	0.020521929	87459	1.099558578	-0.654341588	-0.911065501	-0.954297177	-0.762296985	-0.762296985	-0.762296985	-0.523709407	-0.654341588
DOWN	TCA Cycle Homo sapiens WP78	WikiPathways_2016	favorites	d: 11-20	Art	WikiPathways_2016.TCA Cycle Homo sapiens WP78	WikiPathways_2015.TCA Cycle(Homo sapiens)	14.32337405	2.769177283	0.102502637	6.916094978	0.102502637	14.32337405	0.102502637	0.102502637	6.916094978	0.046045443	0.027679327	2.46E-06	0.199400799	2.46E-06	0.680846316	2.09E-05	9.98E-06	0.270919031	75028	14.32337405	1.39358334	9488	2.769177283	0.037320875	48994	0.102502637	5.44E-05	184986	6.916094978	0.289731436	33312	0.102502637	5.79E-05	175688	14.32337405	1.173742216	10043	0.102502637	5.71E-05	150979	0.102502637	5.22E-05	180770	6.916094978	0.279502474	26385	0	-0.623656499	-0.952184916	-0.345771415	-0.952184916	0	-0.952184916	-0.952184916	-0.345771415
DOWN	TCA Cycle Mus musculus WP434	WikiPathways_2016	favorites	e: 21-30	Art	WikiPathways_2016.TCA Cycle Mus musculus WP434	WikiPathways_2015.TCA Cycle(Mus musculus)	10.04798646	3.137204923	0.130237231	3.137204923	1.444383175	10.04798646	3.137204923	0.529656754	3.137204923	0.046045443	0.027679327	2.46E-06	0.134301546	2.46E-06	0.63534056	2.09E-05	0.01563636	0.151095577	75029	10.04798646	0.685804548	19477	3.137204923	0.047900062	42743	0.130237231	8.78E-05	181587	3.137204923	0.059615542	75318	1.444383175	0.011491056	88260	10.04798646	0.577617231	19234	3.137204923	0.053497901	31976	0.529656754	0.001392618	141086	3.137204923	0.057510817	61102	0	-0.52434948	-0.944618674	-0.52434948	-0.715152337	0	-0.52434948	-0.855290982	-0.52434948
DOWN	Estrogen signalling Mus musculus WP1244	WikiPathways_2016	favorites	g: 51-100	Art	WikiPathways_2016.Estrogen signalling Mus musculus WP1244		6.398948954	2.138492445	3.212229207	0.79051816	0.080958935	11.30666506	0.79051816	6.398948954	8.611665482	0.046045443	0.027679327	0.131084985	0.032019453	2.46E-06	0.874330401	2.09E-05	0.24078348	0.434295068	75013	6.398948954	0.278137515	35430	2.138492445	0.022256954	59489	3.212229207	0.053403825	64917	0.79051816	0.003785275	138595	0.080958935	3.61E-05	179837	11.30666506	0.731393526	15755	0.79051816	0.003396837	83049	6.398948954	0.203263978	24625	8.611665482	0.433349262	19241	-0.324464402	-0.691794644	-0.585837844	-0.853039554	-0.974798706	0.204654828	-0.853039554	-0.324464402	-0.169886696
DOWN	Notch Signaling Pathway Homo sapiens WP268	WikiPathways_2016	favorites	f: 31-50	Art	WikiPathways_2016.Notch Signaling Pathway Homo sapiens WP268		7.283810056	0.320002333	0.776874316	2.850576637	0.320002333	15.16044219	0.776874316	7.283810056	0.776874316	0.046045443	0.001318389	0.016972978	0.134301546	2.46E-06	0.939616904	2.09E-05	0.24078348	0.033182262	75012	7.283810056	0.360379022	29816	0.320002333	0.000498375	145772	0.776874316	0.003123639	135032	2.850576637	0.049219723	81144	0.320002333	0.000564029	151204	15.16044219	1.314939572	8950	0.776874316	0.003280594	84191	7.283810056	0.263366392	20053	0.776874316	0.003526674	125506	-0.378536785	-0.930072142	-0.867495516	-0.670024812	-0.930072142	0.609105698	-0.867495516	-0.378536785	-0.867495516
DOWN	miR-148a/miR-31/FIH1/HIF1?-Notch signaling in glioblastoma Homo sapiens WP3593	WikiPathways_2016	favorites	c: 6-10	Art	WikiPathways_2016.miR-148a/miR-31/FIH1/HIF1?-Notch signaling in glioblastoma Homo sapiens WP3593		17.67210059	17.67210059	0.723709419	0.723709419	5.035345422	0.723709419	0.723709419	5.035345422	0.723709419	0.046045443	0.0691722	0.005702611	0.027117726	0.019318779	0.031612328	2.09E-05	0.080381914	0.033182262	75027	14.45614799	1.419539395	9246	17.07845489	1.419539395	3582	0.723709419	0.002710739	138305	0.723709419	0.003172504	142580	5.035345422	0.139654085	30939	0.723709419	0.002996474	125533	0.723709419	0.002846947	87625	5.035345422	0.12586404	33834	0.723709419	0.003060499	128741	0	0	-0.827809835	-0.827809835	-0.486837216	-0.827809835	-0.827809835	-0.486837216	-0.827809835
DOWN	Amino Acid metabolism Mus musculus WP662	WikiPathways_2016	favorites	g: 51-100	Art	WikiPathways_2016.Amino Acid metabolism Mus musculus WP662	WikiPathways_2015.Amino Acid metabolism(Mus musculus)	5.701006888	4.239348777	2.133043106	1.423608309	3.060907268	3.060907268	2.133043106	2.133043106	4.239348777	0.046045443	0.027679327	0.104099285	0.082782749	0.053920433	0.263483925	2.09E-05	0.07863662	0.282407366	75014	5.701006888	0.220772721	40013	4.239348777	0.087467878	31334	2.133043106	0.023548247	87211	1.423608309	0.01227594	115575	3.060907268	0.051605436	52146	3.060907268	0.053602174	66218	2.133043106	0.024731487	44584	2.133043106	0.02258616	74784	4.239348777	0.105017592	46432	0.238346988	-0.192471892	-0.513272472	-0.640992912	-0.36369007	-0.36369007	-0.513272472	-0.513272472	-0.192471892
DOWN	Oxidative Stress Mus musculus WP412	WikiPathways_2016	favorites	e: 21-30	Art	WikiPathways_2016.Oxidative Stress Mus musculus WP412		8.724118908	0.838603553	0.838603553	0.023979686	0.216761011	0.023979686	0.838603553	8.724118908	4.703299443	0.046045443	0.004413806	0.016972978	7.98E-05	2.46E-06	2.46E-06	2.09E-05	0.239617167	0.239883922	75024	8.724118908	0.516993915	23963	0.838603553	0.003422659	104664	0.838603553	0.00363976	132212	0.023979686	3.48E-06	195800	0.216761011	0.000258796	160338	0.023979686	3.29E-06	188998	0.838603553	0.003822648	81320	8.724118908	0.377821165	15940	4.703299443	0.129261448	42045	0	-0.778543548	-0.778543548	-0.979327566	-0.910354385	-0.979327566	-0.778543548	0	-0.320337201
DOWN	XPodNet - protein-protein interactions in the podocyte expanded by STRING Mus musculus WP2309	WikiPathways_2016	favorites	k: 501-1000	Art	WikiPathways_2016.XPodNet - protein-protein interactions in the podocyte expanded by STRING Mus musculus WP2309		3.89086761	1.933904186	2.939916422	5.026864132	2.401387341	0.788101328	0.076242106	1.725344941	0.123929733	0.046045443	0.027679327	0.209548101	0.353602049	0.053920433	0.053812836	2.09E-05	0.07863662	0.002344334	75015	3.89086761	0.102833635	57604	1.933904186	0.018202046	66519	2.939916422	0.044733129	71465	5.026864132	0.153062223	50215	2.401387341	0.031762856	62169	0.788101328	0.003553417	122399	0.076242106	3.16E-05	157376	1.725344941	0.014777297	86529	0.123929733	8.97E-05	178179	-0.19701541	-0.563488731	-0.369958448	0.245353912	-0.471972447	-0.80425516	-0.977293552	-0.605361261	-0.964254923
DOWN	Insulin Signaling Mus musculus WP65	WikiPathways_2016	favorites	h: 101-200	Art	WikiPathways_2016.Insulin Signaling Mus musculus WP65		4.358992165	4.358992165	1.529131583	8.018623911	5.412440207	4.358992165	3.455903685	8.018623911	0.338518211	1.95E-06	0.0691722	0.067871078	0.353602049	0.133493109	0.402078561	2.09E-05	0.362626598	0.033182262	345721	4.358992165	0.129066774	52174	4.358992165	0.092474602	30788	1.529131583	0.012101774	104369	8.018623911	0.389469463	27553	5.412440207	0.161354592	28045	4.358992165	0.10870618	50374	3.455903685	0.06491936	29235	8.018623911	0.319185254	18224	0.338518211	0.000669619	157622	-0.36683064	-0.36683064	-0.719670753	0	-0.254109286	-0.36683064	-0.469823661	0	-0.917678735
DOWN	Folic Acid Network Mus musculus WP1273	WikiPathways_2016	favorites	e: 21-30	Art	WikiPathways_2016.Folic Acid Network Mus musculus WP1273		7.370709425	0.372621717	0	0	0.372621717	0.372621717	0.04434089	1.375698051	0.372621717	1.95E-06	0.001318389	0	0	2.46E-06	0.018628692	2.09E-05	0.02459819	0.033182262	348333	7.370709425	0.369029309	29571	0.372621717	0.000675751	138632							0.372621717	0.000764771	144725	0.372621717	0.000794362	147319	0.04434089	1.07E-05	166163	1.375698051	0.00939484	97472	0.372621717	0.000811335	152846	1.873090268	-0.851062179	-1	-1	-0.851062179	-0.851062179	-0.962760658	-0.651942714	-0.851062179
DOWN	Signaling Pathways in Glioblastoma Homo sapiens WP2261	WikiPathways_2016	favorites	g: 51-100	Art	WikiPathways_2016.Signaling Pathways in Glioblastoma Homo sapiens WP2261		4.500106507	1.42152174	0.870888044	3.197124328	3.197124328	8.137231269	0.870888044	10.55489501	8.137231269	1.95E-06	0.012890426	0.016972978	0.193320012	0.053920433	0.742006649	2.09E-05	0.362626598	0.434295068	345711	4.500106507	0.137558637	50964	1.42152174	0.009834614	80004	0.870888044	0.0039254	131031	3.197124328	0.061914557	74423	3.197124328	0.056300747	49643	8.137231269	0.378822161	25432	0.870888044	0.004122642	80081	10.55489501	0.553032896	11851	8.137231269	0.386916345	21128	-0.450841638	-0.764427621	-0.837354538	-0.5710571	-0.5710571	-0.164918934	-0.837354538	0.197488532	-0.164918934
DOWN	Integrated Pancreatic Cancer Pathway Homo sapiens WP2377	WikiPathways_2016	favorites	h: 101-200	Art	WikiPathways_2016.Integrated Pancreatic Cancer Pathway Homo sapiens WP2377		3.796773475	4.630116224	1.921093646	3.072716842	3.072716842	4.630116224	3.072716842	5.580573802	1.47776526	1.95E-06	0.0691722	0.104099285	0.199400799	0.069395671	0.465970008	2.09E-05	0.24078348	0.086103672	345733	3.796773475	0.097920056	59711	4.630116224	0.104335976	28854	1.921093646	0.019101012	94785	3.072716842	0.05718983	77351	3.072716842	0.052004412	52077	4.630116224	0.122649517	47840	3.072716842	0.051321111	32968	5.580573802	0.154596922	29116	1.47776526	0.012760705	98168	-0.257538919	-0.133852363	-0.566923863	-0.370975481	-0.370975481	-0.133852363	-0.370975481	0.154537584	-0.649464088
DOWN	RNA interference Homo sapiens WP2805	WikiPathways_2016	favorites	b: 3-5	Art	WikiPathways_2016.RNA interference Homo sapiens WP2805		15.06004781	2.00916731	2.00916731	0	0	15.06004781	2.00916731	15.06004781	0	1.95E-06	0.004413806	0.022028432	0	0	0.307643065	2.09E-05	0.220058549	0	348337	12.6627346	1.089174056	13290	2.00916731	0.019646378	63978	2.00916731	0.020892553	91775							13.79772914	1.089174056	11550	2.00916731	0.021942352	48012	14.8124562	1.089174056	6934				0	-0.644041041	-0.644041041	-1	-1	0	-0.644041041	0	-1
DOWN	Adipogenesis genes Mus musculus WP447	WikiPathways_2016	favorites	h: 101-200	Art	WikiPathways_2016.Adipogenesis genes Mus musculus WP447		3.609729121	0.419930428	10.97376272	0.419930428	13.16892849	3.609729121	1.003582572	3.609729121	1.449841083	1.95E-06	0.001318389	0.547213479	0.021918806	0.924653541	0.293216671	2.09E-05	0.216285661	0.081225376	345741	3.609729121	0.08850983	61252	0.419930428	0.000858233	134911	10.97376272	0.623261705	14194	0.419930428	0.001068141	160168	13.16892849	0.955203676	7753	3.609729121	0.074547191	58406	1.003582572	0.00547466	72997	3.609729121	0.064683328	47554	1.449841083	0.012283003	98659	-0.612131423	-0.92838528	-0.121607763	-0.92838528	0.138443576	-0.612131423	-0.85599007	-0.612131423	-0.807634545
DOWN	Trans-sulfuration pathway Homo sapiens WP2333	WikiPathways_2016	favorites	d: 11-20	Art	WikiPathways_2016.Trans-sulfuration pathway Homo sapiens WP2333		8.153922533	8.153922533	0.338797904	0.338797904	0	8.153922533	0	0.338797904	2.391602797	1.95E-06	0.027679327	2.46E-06	0.011019265	0	0.289828308	0	0.012834955	0.080013641	348332	8.153922533	0.451622365	26150	8.153922533	0.323581332	14024	0.338797904	0.000594074	164548	0.338797904	0.000695273	166540				8.153922533	0.380377851	25303				0.338797904	0.000569803	156838	2.391602797	0.033422726	74253	0	0	-0.844012999	-0.844012999	-1	0	-1	-0.844012999	-0.504769013
DOWN	Parkinsons Disease Pathway Homo sapiens WP2371	WikiPathways_2016	favorites	g: 51-100	Art	WikiPathways_2016.Parkinsons Disease Pathway Homo sapiens WP2371		4.170328851	1.540922344	6.254349626	1.540922344	2.629192683	0.380476277	0.007374301	0.380476277	0.380476277	1.95E-06	0.012890426	0.370587731	0.083862415	0.019318779	0.018628692	2.09E-05	0.01563636	0.033182262	345722	4.170328851	0.118136169	54602	1.540922344	0.011556114	75920	6.254349626	0.202452723	32219	1.540922344	0.014382528	111760	2.629192683	0.038075002	58647	0.380476277	0.000828204	146572	0.007374301	2.96E-07	183315	0.380476277	0.000718618	151446	0.380476277	0.0008459	152093	-0.242237118	-0.623940925	0.319674035	-0.623940925	-0.450560026	-0.864436212	-0.993025581	-0.864436212	-0.864436212
DOWN	Fatty Acid Beta Oxidation Mus musculus WP1269	WikiPathways_2016	favorites	f: 31-50	Art	WikiPathways_2016.Fatty Acid Beta Oxidation Mus musculus WP1269	WikiPathways_2015.Fatty Acid Beta Oxidation(Mus musculus)	4.496633373	4.496633373	0.00879162	2.362868799	7.722298497	12.32074151	2.362868799	7.722298497	2.362868799	1.95E-06	0.027679327	2.46E-06	0.117681434	0.133493109	0.742006649	2.09E-05	0.239617167	0.116269389	345717	4.496633373	0.137346386	51054	4.496633373	0.098406833	29979	0.00879162	4.00E-07	198994	2.362868799	0.033818391	90857	7.722298497	0.328464377	17065	12.32074151	0.868471859	14258	2.362868799	0.030348008	41459	7.722298497	0.296030391	18915	2.362868799	0.032624433	75373	-0.473864907	-0.473864907	-0.992664586	-0.655755649	-0.254621003	0.34159938	-0.655755649	-0.254621003	-0.655755649
DOWN	Imatinib Resistance in Chronic Myeloid Leukemia Homo sapiens WP2946	WikiPathways_2016	favorites	f: 31-50	Art	WikiPathways_2016.Imatinib Resistance in Chronic Myeloid Leukemia Homo sapiens WP2946		3.614210512	8.379620316	2.158426337	2.158426337	0.563859941	2.158426337	0.224966564	2.158426337	0.563859941	1.95E-06	0.0691722	0.097330991	0.117681434	2.46E-06	0.174049245	2.09E-05	0.07863662	0.033182262	345739	3.614210512	0.088729732	61186	8.379620316	0.341742489	13099	2.158426337	0.02411203	86432	2.158426337	0.028219427	94684	0.563859941	0.001751207	129966	2.158426337	0.02665364	80701	0.224966564	0.000275098	130663	2.158426337	0.023126909	74022	0.563859941	0.001857831	138879	-0.433274129	0.764521529	-0.603767507	-0.603767507	-0.848176092	-0.603767507	-0.922556664	-0.603767507	-0.848176092
DOWN	PodNet: protein-protein interactions in the podocyte Mus musculus WP2310	WikiPathways_2016	favorites	j: 301-500	Art	WikiPathways_2016.PodNet: protein-protein interactions in the podocyte Mus musculus WP2310		2.587333127	1.78283481	0.55735061	3.070489369	4.215105783	3.070489369	0.015076518	1.171702808	0.726494275	1.95E-06	0.027679327	0.005702611	0.199400799	0.133493109	0.289828308	2.09E-05	0.02459819	0.033182262	345888	2.587333127	0.045472306	77476	1.78283481	0.015469366	69549	0.55735061	0.001607742	147570	3.070489369	0.057106944	77362	4.215105783	0.097861544	37105	3.070489369	0.0539383	66145	0.015076518	1.24E-06	178128	1.171702808	0.006815192	105365	0.726494275	0.003084098	127565	-0.32775318	-0.506097295	-0.81600727	-0.226548987	0.292906705	-0.226548987	-0.992619921	-0.652785533	-0.768880389
DOWN	Preimplantation Embryo Homo sapiens WP3527	WikiPathways_2016	favorites	g: 51-100	Art	WikiPathways_2016.Preimplantation Embryo Homo sapiens WP3527		3.298091135	0.278755787	1.183980342	0.278755787	0.103129764	0.004758339	7.225123412	0.278755787	2.053158182	1.95E-06	0.001318389	0.032579278	0.004507696	2.46E-06	2.46E-06	2.09E-05	0.002744138	0.116269389	345755	3.298091135	0.073886923	65264	0.278755787	0.00037818	149210	1.183980342	0.007255182	116113	0.278755787	0.000470675	170043	0.103129764	5.86E-05	175126	0.004758339	1.30E-07	195074	7.225123412	0.283753683	12666	0.278755787	0.000385737	161419	2.053158182	0.024632505	81036	-0.41818999	-0.904190821	-0.720407661	-0.904190821	-0.954846852	-0.995677004	0.718774142	-0.904190821	-0.584150762
DOWN	EGFR1 Signaling Pathway Mus musculus WP572	WikiPathways_2016	favorites	h: 101-200	Art	WikiPathways_2016.EGFR1 Signaling Pathway Mus musculus WP572		2.704970083	4.259641351	5.228732013	1.596403064	5.228732013	9.020889554	2.704970083	5.228732013	1.596403064	1.95E-06	0.0691722	0.410727924	0.101133361	0.133493109	0.877143396	2.09E-05	0.24078348	0.101454562	345832	2.704970083	0.049701239	76067	4.259641351	0.088307251	31252	5.228732013	0.141498579	41533	1.596403064	0.015436855	109423	5.228732013	0.150587136	29383	9.020889554	0.465565499	22372	2.704970083	0.03977186	36974	5.228732013	0.135717514	31836	1.596403064	0.014891857	93234	-0.601008166	-0.432417392	-0.336081124	-0.737206257	-0.336081124	0.506208116	-0.601008166	-0.336081124	-0.737206257
DOWN	G1 to S cell cycle control Homo sapiens WP45	WikiPathways_2016	favorites	g: 51-100	Art	WikiPathways_2016.G1 to S cell cycle control Homo sapiens WP45		3.076869289	6.43067398	19.54114295	11.74237967	4.540228225	24.55465626	0.662129949	15.29565003	8.809926019	1.95E-06	0.0691722	0.547213479	0.353602049	0.098972028	1.24776935	2.09E-05	0.362626598	0.434295068	345785	3.076869289	0.064307314	69221	6.43067398	0.201262693	19471	19.54114295	1.976328963	3314	11.74237967	0.835191294	15071	4.540228225	0.113540414	34454	24.55465626	3.449449378	1663	0.662129949	0.002383073	91231	15.29565003	1.161392471	5794	8.809926019	0.453532362	18811	-0.756789851	-0.591471064	-0.137376353	-0.384120352	-0.67954872	0.1592541	-0.921232597	-0.265513823	-0.492882693
DOWN	One Carbon Metabolism Mus musculus WP435	WikiPathways_2016	favorites	e: 21-30	Art	WikiPathways_2016.One Carbon Metabolism Mus musculus WP435	WikiPathways_2015.One Carbon Metabolism(Mus musculus)	3.824089206	1.780467859	0.167467332	0.017862017	0.664076915	3.824089206	0.017862017	0.167467332	7.137350733	1.95E-06	0.012890426	2.46E-06	7.98E-05	2.46E-06	0.246865507	2.09E-05	9.98E-06	0.306669219	345729	3.824089206	0.099334088	59137	1.780467859	0.015428318	69699	0.167467332	0.000145151	178488	0.017862017	1.93E-06	196687	0.664076915	0.002429024	123194	3.824089206	0.083663897	56540	0.017862017	1.73E-06	177043	0.167467332	0.000139221	173273	7.137350733	0.297671898	25113	-0.327458202	-0.591341422	-0.916625747	-0.981520329	-0.788186296	-0.327458202	-0.981520329	-0.916625747	0.486896431
DOWN	Eukaryotic Transcription Initiation Homo sapiens WP405	WikiPathways_2016	favorites	f: 31-50	Art	WikiPathways_2016.Eukaryotic Transcription Initiation Homo sapiens WP405		3.288096855	0.914343655	1.839801017	0.122661975	0.122661975	0.025084372	0.914343655	0.382499083	5.395777925	1.95E-06	0.004413806	0.067871078	0.000792236	2.46E-06	2.46E-06	2.09E-05	0.01563636	0.29094103	345758	3.288096855	0.073439799	65417	0.914343655	0.004068827	101650	1.839801017	0.017518666	96229	0.122661975	9.11E-05	184096	0.122661975	8.29E-05	173099	0.025084372	3.60E-06	188739	0.914343655	0.00454433	78814	0.382499083	0.00072628	151102	5.395777925	0.170126471	36180	-0.283817267	-0.705785836	-0.519580315	-0.930766609	-0.930766609	-0.978232569	-0.705785836	-0.842118322	0.396291692
DOWN	Cell Cycle Homo sapiens WP179	WikiPathways_2016	favorites	h: 101-200	Art	WikiPathways_2016.Cell Cycle Homo sapiens WP179		2.726559039	3.736431586	0.514225542	2.726559039	0.290782038	6.485771738	2.726559039	1.925069271	1.306195809	1.95E-06	0.027679327	0.003144024	0.162241179	2.46E-06	0.633082905	2.09E-05	0.07863662	0.067911486	345818	2.726559039	0.050497757	75864	3.736431586	0.067946074	36722	0.514225542	0.001368569	150982	2.726559039	0.045030165	83663	0.290782038	0.000465726	153183	6.485771738	0.240660812	33239	2.726559039	0.040409249	36835	1.925069271	0.018396527	82504	1.306195809	0.00996966	103862	-0.470830319	-0.331157989	-0.853672652	-0.470830319	-0.907021129	0.495121393	-0.470830319	-0.592894972	-0.697258372
DOWN	Adipogenesis Homo sapiens WP236	WikiPathways_2016	favorites	h: 101-200	Art	WikiPathways_2016.Adipogenesis Homo sapiens WP236		2.554412447	0.610516177	8.543717085	0.610516177	10.38357815	1.880797273	1.343261609	2.554412447	1.343261609	1.95E-06	0.001318389	0.547213479	0.027117726	0.682278842	0.175124782	2.09E-05	0.126503257	0.069622805	345900	2.554412447	0.044322507	77836	0.610516177	0.001814031	118572	8.543717085	0.377792237	20829	0.610516177	0.00225771	147806	10.38357815	0.59386698	10446	1.880797273	0.020237927	88441	1.343261609	0.009807813	63031	2.554412447	0.032391061	65108	1.343261609	0.010543504	102569	-0.647321272	-0.885614575	-0.131261945	-0.885614575	0.151094964	-0.721497684	-0.785852866	-0.647321272	-0.785852866
DOWN	Apoptosis-related network due to altered Notch3 in ovarian cancer Homo sapiens WP2864	WikiPathways_2016	favorites	g: 51-100	Art	WikiPathways_2016.Apoptosis-related network due to altered Notch3 in ovarian cancer Homo sapiens WP2864		2.981926715	0.945601724	18.62401198	7.018502267	1.761199865	1.761199865	0.945601724	7.018502267	1.761199865	1.95E-06	0.004413806	0.547213479	0.323651586	2.46E-06	0.143429854	2.09E-05	0.24078348	0.089446952	345797	2.981926715	0.060399899	71949	0.945601724	0.004351779	99356	18.62401198	1.795170887	4015	7.018502267	0.298375123	32473	1.761199865	0.017084898	79187	1.761199865	0.017745954	90824	0.945601724	0.004860349	76673	7.018502267	0.244529927	21216	1.761199865	0.018125126	89947	-0.706477092	-0.870233805	0.895611009	-0.472465609	-0.797356304	-0.797356304	-0.870233805	-0.472465609	-0.797356304
DOWN	Apoptosis Mus musculus WP1254	WikiPathways_2016	favorites	g: 51-100	Art	WikiPathways_2016.Apoptosis Mus musculus WP1254	WikiPathways_2015.Apoptosis(Mus musculus)	2.646182929	0.151752752	5.35846468	1.082693408	7.255543292	5.35846468	1.742387902	0.624963808	1.742387902	1.95E-06	0.001318389	0.342771367	0.047894596	0.234179403	0.428878267	2.09E-05	0.01563636	0.101454562	345841	2.646182929	0.047564398	76648	0.151752752	0.000112079	165332	5.35846468	0.14860727	40174	1.082693408	0.007100431	126179	7.255543292	0.289957924	18247	5.35846468	0.164271719	42015	1.742387902	0.016502155	52804	0.624963808	0.001938889	133847	1.742387902	0.017739993	90286	-0.51358269	-0.944945529	-0.191968046	-0.74932047	0.23757482	-0.191968046	-0.642307873	-0.834794929	-0.642307873
DOWN	Glutathione and one carbon metabolism Mus musculus WP730	WikiPathways_2016	favorites	e: 21-30	Art	WikiPathways_2016.Glutathione and one carbon metabolism Mus musculus WP730		3.137204923	1.444383175	0.130237231	0.013395314	0.130237231	0.529656754	0.013395314	0.529656754	5.897515003	1.95E-06	0.012890426	2.46E-06	7.98E-05	2.46E-06	0.031612328	2.09E-05	0.01563636	0.282407366	345778	3.137204923	0.066854101	68164	1.444383175	0.010153485	79119	0.130237231	8.78E-05	181586	0.013395314	1.09E-06	197287	0.130237231	9.34E-05	171624	0.529656754	0.001604985	137312	0.013395314	9.75E-07	178938	0.529656754	0.001392618	141085	5.897515003	0.203236575	32098	-0.334687393	-0.601571463	-0.922535785	-0.983486835	-0.922535785	-0.797589343	-0.983486835	-0.797589343	0.503052835
DOWN	Dual hijack model of Vif in HIV infection Homo sapiens WP3300	WikiPathways_2016	favorites	c: 6-10	Art	WikiPathways_2016.Dual hijack model of Vif in HIV infection Homo sapiens WP3300		5.035345422	5.035345422	5.035345422	5.035345422	17.67210059	0	0.723709419	5.035345422	0	1.95E-06	0.027679327	0.104099285	0.134301546	0.133493109	0	2.09E-05	0.080381914	0	345701	5.035345422	0.172226833	46198	5.035345422	0.123398202	26709	5.035345422	0.131225383	43408	5.035345422	0.15357915	50076	16.05373803	1.419539395	3999				0.723709419	0.002846947	87624	5.035345422	0.12586404	33833				-0.486837216	-0.486837216	-0.486837216	-0.486837216	0.948699383	-1	-0.827809835	-0.486837216	-1
DOWN	Alzheimers Disease Mus musculus WP2075	WikiPathways_2016	favorites	g: 51-100	Art	WikiPathways_2016.Alzheimers Disease Mus musculus WP2075	WikiPathways_2015.Alzheimers Disease(Mus musculus)	2.370809143	0.094526111	2.370809143	7.001785057	3.542454724	1.502959664	5.64E-05	0.231091146	0.094526111	1.95E-06	0.000884069	0.104099285	0.351254265	0.053920433	0.124726765	2.09E-05	9.98E-06	0.002344334	345995	2.370809143	0.03817996	82104	0.094526111	4.35E-05	174627	2.370809143	0.029090588	82363	7.001785057	0.29695543	32576	3.542454724	0.069119999	44756	1.502959664	0.012923398	96812	5.64E-05	1.73E-11	193781	0.231091146	0.0002651	165429	0.094526111	5.22E-05	182307	-0.53703484	-0.960041169	-0.53703484	0.616694739	-0.381454039	-0.668534484	-0.999873412	-0.9198346	-0.960041169
DOWN	Oxidative Stress Homo sapiens WP408	WikiPathways_2016	favorites	f: 31-50	Art	WikiPathways_2016.Oxidative Stress Homo sapiens WP408		2.849672739	0.474106752	0.474106752	0.011625892	0.115094255	0.011625892	1.304276988	5.377940773	2.849672739	1.95E-06	0.001318389	0.003083253	7.98E-05	2.46E-06	2.46E-06	2.09E-05	0.220058549	0.141097004	345803	2.849672739	0.055161016	73857	0.474106752	0.001093963	129452	0.474106752	0.001163353	153267	0.011625892	8.19E-07	197651	0.115094255	7.30E-05	174018	0.011625892	7.73E-07	192329	1.304276988	0.009246782	64241	5.377940773	0.143573788	30816	2.849672739	0.047451914	66501	-0.338339108	-0.802196695	-0.802196695	-0.984391857	-0.925357899	-0.984391857	-0.606674105	0.511348203	-0.338339108
DOWN	Proteasome Degradation Mus musculus WP519	WikiPathways_2016	favorites	g: 51-100	Art	WikiPathways_2016.Proteasome Degradation Mus musculus WP519		2.470280465	5.908604803	0.133581635	2.470280465	1.442068954	0.037783277	0.006607554	0.006607554	8.495481741	1.95E-06	0.0691722	2.46E-06	0.124564374	2.46E-06	2.46E-06	2.09E-05	9.98E-06	0.412996592	345926	2.470280465	0.04145098	79426	5.908604803	0.169910486	21291	0.133581635	9.24E-05	181275	2.470280465	0.036962918	87665	1.442068954	0.011454263	88382	0.037783277	8.17E-06	185611	0.006607554	2.37E-07	183843	0.006607554	2.17E-07	198100	8.495481741	0.421735131	19419	-0.572814212	-0.217512484	-0.949837708	-0.572814212	-0.708897788	-0.980707735	-0.994840886	-0.994840886	0.277975661
DOWN	One carbon metabolism and related pathways Mus musculus WP1770	WikiPathways_2016	favorites	f: 31-50	Art	WikiPathways_2016.One carbon metabolism and related pathways Mus musculus WP1770		2.477695765	1.362243973	0.0825093	0.016004004	0.0825093	0.268136991	0.0825093	1.362243973	13.42204258	1.95E-06	0.012890426	2.46E-06	7.98E-05	2.46E-06	0.007670427	2.09E-05	0.02459819	0.434295068	345924	2.477695765	0.041700209	79041	1.362243973	0.009031504	82266	0.0825093	3.52E-05	187952	0.016004004	1.55E-06	196864	0.0825093	3.75E-05	179688	0.268136991	0.000411335	156935	0.0825093	3.70E-05	156186	1.362243973	0.009211979	98666	13.42204258	1.052691177	9582	-0.677837209	-0.78819483	-0.972463848	-0.991805788	-0.972463848	-0.934413147	-0.972463848	-0.78819483	2.104020787
DOWN	PluriNetWork Mus musculus WP1763	WikiPathways_2016	favorites	i: 201-300	Art	WikiPathways_2016.PluriNetWork Mus musculus WP1763	WikiPathways_2015.PluriNetWork(Mus musculus)	1.883060407	0.30724495	1.883060407	5.267340782	1.528622634	2.756475983	1.883060407	2.756475983	2.756475983	1.95E-06	0.001318389	0.104099285	0.351254265	2.46E-06	0.276243771	2.09E-05	0.161524199	0.239883922	346181	1.883060407	0.024086338	95399	0.30724495	0.00045943	146687	1.883060407	0.018352187	95436	5.267340782	0.16805698	47528	1.528622634	0.012870508	85493	2.756475983	0.043470084	71248	1.883060407	0.019274338	50642	2.756475983	0.037718252	62554	2.756475983	0.044398897	68437	-0.565685136	-0.907183353	-0.565685136	0.683544363	-0.634761365	-0.406015058	-0.565685136	-0.406015058	-0.406015058
DOWN	Integrated Breast Cancer Pathway Homo sapiens WP1984	WikiPathways_2016	favorites	h: 101-200	Art	WikiPathways_2016.Integrated Breast Cancer Pathway Homo sapiens WP1984		1.988516637	3.356867275	9.363234561	2.610661517	1.069112441	4.238938325	0.74811884	4.238938325	7.818835311	1.95E-06	0.027679327	0.547213479	0.170369998	2.46E-06	0.400261228	2.09E-05	0.239249084	0.434295068	346135	1.988516637	0.026859674	92320	3.356867275	0.054842676	39821	9.363234561	0.453744233	18691	2.610661517	0.041283343	85149	1.069112441	0.006295669	101566	4.238938325	0.102800743	51223	0.74811884	0.003042231	85116	4.238938325	0.089198454	40014	7.818835311	0.357229972	22369	-0.692404666	-0.537621556	0.141964497	-0.619393719	-0.812238901	-0.447133661	-0.859310804	-0.447133661	-0.124316034
DOWN	Apoptosis Modulation by HSP70 Mus musculus WP166	WikiPathways_2016	favorites	d: 11-20	Art	WikiPathways_2016.Apoptosis Modulation by HSP70 Mus musculus WP166	WikiPathways_2015.Apoptosis Modulation by HSP70(Mus musculus)	3.236986934	0.929656936	3.236986934	8.061034124	53.35196928	3.236986934	0.122831502	3.236986934	3.236986934	1.95E-06	0.004413806	0.104099285	0.199400799	1.187303037	0.188096171	2.09E-05	0.07863662	0.131751706	345766	3.236986934	0.071174458	66095	0.929656936	0.004206256	100789	3.236986934	0.0542302	64584	8.061034124	0.393600137	27264	24.47755651	3.300131384	374	3.236986934	0.059946516	62681	0.122831502	8.20E-05	146858	3.236986934	0.052014571	52172	3.236986934	0.061227377	58985	-0.795055883	-0.904866225	-0.795055883	-0.646863382	1.83176524	-0.795055883	-0.973050144	-0.795055883	-0.795055883
DOWN	Trans-sulfuration and one carbon metabolism Homo sapiens WP2525	WikiPathways_2016	favorites	f: 31-50	Art	WikiPathways_2016.Trans-sulfuration and one carbon metabolism Homo sapiens WP2525		2.592873584	1.179539661	0.010103658	0.101838726	0.101838726	2.592873584	0.010103658	1.179539661	8.41412457	1.95E-06	0.004413806	2.46E-06	0.000792236	2.46E-06	0.188096171	2.09E-05	0.016241857	0.352190652	345885	2.592873584	0.045667261	77388	1.179539661	0.006771352	88258	0.010103658	5.28E-07	198760	0.101838726	6.28E-05	186350	0.101838726	5.71E-05	176084	2.592873584	0.038463141	72938	0.010103658	5.55E-07	181492	1.179539661	0.006906662	104820	8.41412457	0.413696297	19633	-0.53354675	-0.724776566	-0.98954221	-0.949024404	-0.949024404	-0.53354675	-0.98954221	-0.724776566	1.143837567
DOWN	Rac1/Pak1/p38/MMP-2 pathway Homo sapiens WP3303	WikiPathways_2016	favorites	g: 51-100	Art	WikiPathways_2016.Rac1/Pak1/p38/MMP-2 pathway Homo sapiens WP3303		2.094535305	0.150255651	1.268080807	0.705942428	2.094535305	9.232546814	0.351480612	0.705942428	3.243488656	1.95E-06	0.001318389	0.032579278	0.032019453	2.46E-06	0.742006649	2.09E-05	0.01563636	0.21613859	346058	2.094535305	0.029800095	87693	0.150255651	0.000109878	165595	1.268080807	0.008322488	113740	0.705942428	0.003018647	143428	2.094535305	0.024164092	68962	9.232546814	0.487668939	21494	0.351480612	0.000671512	115915	0.705942428	0.002473897	129042	3.243488656	0.061473583	58618	-0.647246406	-0.951200064	-0.755460223	-0.841691139	-0.647246406	1.070889239	-0.906458409	-0.841691139	-0.517115652
DOWN	Folate-Alcohol and Cancer Pathway Homo sapiens WP1589	WikiPathways_2016	favorites	c: 6-10	Art	WikiPathways_2016.Folate-Alcohol and Cancer Pathway Homo sapiens WP1589		3.836415871	0.551225764	3.836415871	0.551225764	3.836415871	0.551225764	0	13.23984498	0.551225764	1.95E-06	0.001318389	0.101740909	0.022793244	2.46E-06	0.031612328	0	0.239249084	0.033182262	345727	3.836415871	0.099975512	58605	0.551225764	0.0014788	124003	3.836415871	0.076174686	56633	0.551225764	0.001840487	152174	3.836415871	0.081067441	41681	0.551225764	0.001738365	135951				13.23984498	0.870179665	8818	0.551225764	0.001775509	140365	-0.492632806	-0.833279271	-0.492632806	-0.833279271	-0.492632806	-0.833279271	-1	0.970959123	-0.833279271
DOWN	MAPK Signaling Pathway Homo sapiens WP382	WikiPathways_2016	favorites	h: 101-200	Art	WikiPathways_2016.MAPK Signaling Pathway Homo sapiens WP382		1.752363472	4.605832204	9.663619393	5.638198674	4.605832204	2.944145576	0.949259822	9.663619393	3.711190404	1.95E-06	0.0691722	0.547213479	0.351254265	0.133493109	0.276243771	2.09E-05	0.362626598	0.278878389	346269	1.752363472	0.020858864	97980	4.605832204	0.103244404	28963	9.663619393	0.48332465	17603	5.638198674	0.192554855	43282	4.605832204	0.116845322	33946	2.944145576	0.049590743	68269	0.949259822	0.004898027	76521	9.663619393	0.463577942	13901	3.711190404	0.080480419	53587	-0.730413	-0.426772723	0	-0.331410229	-0.426772723	-0.5942627	-0.835360512	0	-0.51441536
DOWN	Apoptosis Homo sapiens WP254	WikiPathways_2016	favorites	g: 51-100	Art	WikiPathways_2016.Apoptosis Homo sapiens WP254		1.89286887	0.092537479	3.953802671	0.739752118	5.416347389	3.953802671	1.89286887	0.414048244	1.220885494	1.95E-06	0.000884069	0.209548101	0.032019453	0.133493109	0.293934994	2.09E-05	0.01563636	0.065189902	346173	1.89286887	0.024337913	95164	0.092537479	4.17E-05	174810	3.953802671	0.080907595	54899	0.739752118	0.003314715	140844	5.416347389	0.161587636	28022	3.953802671	0.089435932	54623	1.89286887	0.019475653	50442	0.414048244	0.00085103	149566	1.220885494	0.008709909	105996	-0.535905573	-0.955507667	-0.202507928	-0.772156514	0.25393096	-0.202507928	-0.535905573	-0.854588066	-0.666152372
DOWN	G1 to S cell cycle control Mus musculus WP413	WikiPathways_2016	favorites	g: 51-100	Art	WikiPathways_2016.G1 to S cell cycle control Mus musculus WP413	WikiPathways_2015.G1 to S cell cycle control(Mus musculus)	1.931585835	4.727508988	12.95396862	9.565605953	1.931585835	22.11896605	1.931585835	17.10645269	9.565605953	1.95E-06	0.027679327	0.547213479	0.353602049	2.46E-06	1.154432477	2.09E-05	0.362626598	0.434295068	346161	1.931585835	0.025343717	94313	4.727508988	0.108771476	28104	12.95396862	0.868490341	11351	9.565605953	0.554241058	20964	1.931585835	0.020550535	75543	22.11896605	2.79905674	2385	1.931585835	0.020280516	49979	17.10645269	1.452656899	4322	9.565605953	0.534673588	16614	-0.810049928	-0.642784897	-0.293427055	-0.422416418	-0.810049928	0.179922271	-0.810049928	-0.152486545	-0.422416418
DOWN	TNF-alpha NF-kB Signaling Pathway Mus musculus WP246	WikiPathways_2016	favorites	h: 101-200	Art	WikiPathways_2016.TNF-alpha NF-kB Signaling Pathway Mus musculus WP246	WikiPathways_2015.TNF-alpha NF-kB Signaling Pathway(Mus musculus)	1.653803079	1.653803079	1.653803079	6.293841744	1.24150157	6.293841744	2.154251619	3.45569693	2.751885092	1.95E-06	0.027679327	0.081105165	0.353602049	2.46E-06	0.693124208	2.09E-05	0.220058549	0.21613859	346334	1.653803079	0.018578467	99573	1.653803079	0.013311221	71867	1.653803079	0.014155555	99888	6.293841744	0.239941494	37444	1.24150157	0.008489647	95534	6.293841744	0.226628067	34112	2.154251619	0.025225735	44224	3.45569693	0.05928085	49684	2.751885092	0.044251128	68451	-0.647636693	-0.647636693	-0.647636693	0	-0.720342012	0	-0.564890424	-0.369052359	-0.472031099
DOWN	G Protein Signaling Pathways Mus musculus WP232	WikiPathways_2016	favorites	g: 51-100	Art	WikiPathways_2016.G Protein Signaling Pathways Mus musculus WP232	WikiPathways_2015.G Protein Signaling Pathways(Mus musculus)	1.721149754	0.663431244	1.103237195	11.12937504	1.721149754	8.701952057	0.367936208	0.183892202	0.663431244	1.95E-06	0.001318389	0.030111667	0.353602049	2.46E-06	0.742006649	2.09E-05	9.98E-06	0.033182262	346279	1.721149754	0.020122392	98393	0.663431244	0.002142112	115159	1.103237195	0.00629937	118724	11.12937504	0.75026602	16420	1.721149754	0.016316704	79720	8.701952057	0.433226915	23287	0.367936208	0.000735861	114439	0.183892202	0.000167869	170214	0.663431244	0.002571909	132373	-0.739927804	-0.874153057	-0.814141148	0.186336323	-0.739927804	-0.157068716	-0.920443255	-0.953964065	-0.874153057
DOWN	Osteoblast Mus musculus WP238	WikiPathways_2016	favorites	c: 6-10	Art	WikiPathways_2016.Osteoblast Mus musculus WP238	WikiPathways_2015.Osteoblast(Mus musculus)	2.999162054	0	0.428619157	0.428619157	10.26067444	2.999162054	0.428619157	2.999162054	0.428619157	1.95E-06	0	2.46E-06	0.016990609	0.098972028	0.158182186	2.09E-05	0.04657459	0.033182262	345790	2.999162054	0.061100131	71532				0.428619157	0.000950829	157019	0.428619157	0.001112799	159451	10.26067444	0.57989174	11070	2.999162054	0.051461439	67476	0.428619157	0.000998606	109570	2.999162054	0.044652214	57866	0.428619157	0.001073512	149112	-0.498641033	-1	-0.838696274	-0.838696274	0.994578865	-0.498641033	-0.838696274	-0.498641033	-0.838696274
DOWN	Eicosanoid Synthesis Mus musculus WP318	WikiPathways_2016	favorites	d: 11-20	Art	WikiPathways_2016.Eicosanoid Synthesis Mus musculus WP318	WikiPathways_2015.Eicosanoid Synthesis(Mus musculus)	2.384137855	0.085981373	0.673021145	0.673021145	0	5.977433002	0	2.384137855	0.085981373	1.95E-06	0.000884069	0.006815329	0.027117726	0	0.289828308	0	0.04657459	0.002344334	345994	2.384137855	0.038610463	81778	0.085981373	3.60E-05	176403	0.673021145	0.002344319	140632	0.673021145	0.002743665	144666				5.977433002	0.204414403	36907				2.384137855	0.028216676	69597	0.085981373	4.32E-05	183647	-0.42988787	-0.930016568	-0.742356508	-0.742356508	-1	0.754040912	-1	-0.42988787	-0.930016568
DOWN	Mitochondrial Gene Expression Mus musculus WP1263	WikiPathways_2016	favorites	d: 11-20	Art	WikiPathways_2016.Mitochondrial Gene Expression Mus musculus WP1263		2.384137855	0	0	2.384137855	0.085981373	5.977433002	2.384137855	0.085981373	0.673021145	1.95E-06	0	0	0.101133361	2.46E-06	0.289828308	2.09E-05	9.98E-06	0.033182262	345993	2.384137855	0.038610463	81777							2.384137855	0.034429955	90388	0.085981373	4.07E-05	178539	5.977433002	0.204414403	36906	2.384137855	0.030896814	41095	0.085981373	3.67E-05	183273	0.673021145	0.0026468	131368	-0.42988787	-1	-1	-0.42988787	-0.930016568	0.754040912	-0.42988787	-0.930016568	-0.742356508
DOWN	EGF/EGFR Signaling Pathway Homo sapiens WP437	WikiPathways_2016	favorites	h: 101-200	Art	WikiPathways_2016.EGF/EGFR Signaling Pathway Homo sapiens WP437		1.538038818	4.247572461	1.127412497	2.65789368	0.801902823	5.245412635	2.044606165	3.38864199	5.245412635	1.95E-06	0.0691722	0.032579278	0.176145395	2.46E-06	0.534696753	2.09E-05	0.20753237	0.352190652	346452	1.538038818	0.016068557	103275	4.247572461	0.087807556	31295	1.127412497	0.006578472	118123	2.65789368	0.042790655	84321	0.801902823	0.003541919	114884	5.245412635	0.157413282	42925	2.044606165	0.022723242	45618	3.38864199	0.057002579	50251	5.245412635	0.160776687	37372	-0.615220346	-0.148466331	-0.700043864	-0.407408738	-0.772412464	0	-0.517710271	-0.284306812	0
DOWN	SREBP signalling Homo sapiens WP1982	WikiPathways_2016	favorites	g: 51-100	Art	WikiPathways_2016.SREBP signalling Homo sapiens WP1982		1.677824845	0.265766753	0.54655471	1.000532334	0.54655471	17.17895403	0.110337086	1.000532334	7.669101586	1.95E-06	0.001318389	0.004415497	0.042132263	2.46E-06	1.150828679	2.09E-05	0.016241857	0.412996592	346323	1.677824845	0.019122097	99139	0.265766753	0.000343757	150922	0.54655471	0.001546061	149332	1.000532334	0.006063676	129086	0.54655471	0.001645366	132081	17.17895403	1.688400582	5957	0.110337086	6.62E-05	149570	1.000532334	0.004969416	112728	7.669101586	0.343678797	22976	-0.803503232	-0.950971467	-0.914952873	-0.865975688	-0.914952873	0.722984946	-0.975184471	-0.865975688	-0.419611876
DOWN	Notch Signaling Pathway Homo sapiens WP61	WikiPathways_2016	favorites	g: 51-100	Art	WikiPathways_2016.Notch Signaling Pathway Homo sapiens WP61		1.71095481	2.77617844	0.498934462	0.221014136	1.71095481	8.641844056	8.641844056	0.498934462	1.71095481	1.95E-06	0.027679327	0.003083253	0.000792236	2.46E-06	0.712425093	2.09E-05	0.01563636	0.089446952	346289	1.71095481	0.019884714	98566	2.77617844	0.037509826	48519	0.498934462	0.001288387	151644	0.221014136	0.000295879	173819	1.71095481	0.016123978	79891	8.641844056	0.427262629	23363	8.641844056	0.405941842	10220	0.498934462	0.001235749	142644	1.71095481	0.017105699	90635	-0.678547452	-0.545207783	-0.87024053	-0.929753347	-0.678547452	0	0	-0.87024053	-0.678547452
DOWN	MAPK signaling pathway Mus musculus WP493	WikiPathways_2016	favorites	h: 101-200	Art	WikiPathways_2016.MAPK signaling pathway Mus musculus WP493	WikiPathways_2015.MAPK signaling pathway(Mus musculus)	1.478616482	2.610661517	6.458011062	5.268696103	4.238938325	1.988516637	0.74811884	9.363234561	1.988516637	1.95E-06	0.027679327	0.489430886	0.323651586	0.122606223	0.188096171	2.09E-05	0.362626598	0.131751706	346494	1.478616482	0.01485092	105546	2.610661517	0.033170455	50606	6.458011062	0.2158524	31361	5.268696103	0.168143476	47513	4.238938325	0.098971306	36871	1.988516637	0.022622496	85871	0.74811884	0.003042231	85115	9.363234561	0.435206062	14652	1.988516637	0.023105864	84526	-0.756660676	-0.619393719	-0.240364992	-0.348012288	-0.447133661	-0.692404666	-0.859310804	0.316421689	-0.692404666
DOWN	ErbB Signaling Pathway Homo sapiens WP673	WikiPathways_2016	favorites	g: 51-100	Art	WikiPathways_2016.ErbB Signaling Pathway Homo sapiens WP673		1.540922344	0.81909582	0.81909582	0.81909582	0.380476277	4.170328851	0.145644264	6.254349626	2.629192683	1.95E-06	0.004413806	0.016972978	0.032019453	2.46E-06	0.289828308	2.09E-05	0.239617167	0.151095577	346447	1.540922344	0.016128864	103217	0.81909582	0.003265275	105531	0.81909582	0.003472392	132992	0.81909582	0.004063901	137745	0.380476277	0.000797352	143919	4.170328851	0.099499904	52502	0.145644264	0.000115302	143589	6.254349626	0.194181316	24958	2.629192683	0.040393231	69785	-0.623940925	-0.761793444	-0.761793444	-0.761793444	-0.864436212	-0.242237118	-0.933799463	0.319674035	-0.450560026
DOWN	ErbB signaling pathway Mus musculus WP1261	WikiPathways_2016	favorites	f: 31-50	Art	WikiPathways_2016.ErbB signaling pathway Mus musculus WP1261		1.581333236	0.776874316	0.776874316	2.850576637	0.020021349	1.581333236	0.100533304	7.283810056	4.707917823	1.95E-06	0.004413806	0.016972978	0.134301546	2.46E-06	0.124726765	2.09E-05	0.24078348	0.270919031	346427	1.581333236	0.01698592	101877	0.776874316	0.002937324	107829	0.776874316	0.003123639	135031	2.850576637	0.049219723	81143	0.020021349	2.21E-06	191231	1.581333236	0.01430635	94615	0.100533304	5.49E-05	151700	7.283810056	0.263366392	20052	4.707917823	0.129515428	41883	-0.647352552	-0.786786279	-0.786786279	-0.469035045	-0.98523302	-0.647352552	-0.951717336	0.338298809	-0.252782717
DOWN	Ectoderm Differentiation Homo sapiens WP2858	WikiPathways_2016	favorites	h: 101-200	Art	WikiPathways_2016.Ectoderm Differentiation Homo sapiens WP2858		1.356150797	0.074182733	3.297997611	5.340012928	0.639383174	0.249487001	1.356150797	0.949681061	0.410759146	1.95E-06	0.000884069	0.167432205	0.323651586	2.46E-06	0.007670427	2.09E-05	0.016241857	0.033182262	346683	1.356150797	0.012492756	109344	0.074182733	2.68E-05	179056	3.297997611	0.056293725	63750	5.340012928	0.172726248	46862	0.639383174	0.002251736	124567	0.249487001	0.000356105	158230	1.356150797	0.009996937	62619	0.949681061	0.004477119	116463	0.410759146	0.000985912	150472	-0.651578123	-0.967910568	-0.305039344	0.43893038	-0.808996358	-0.911558806	-0.651578123	-0.737479245	-0.866722811
DOWN	Integrated Cancer Pathway Homo sapiens WP1971	WikiPathways_2016	favorites	f: 31-50	Art	WikiPathways_2016.Integrated Cancer Pathway Homo sapiens WP1971		1.362243973	9.46224023	9.46224023	2.477695765	0.268136991	0.661327513	2.477695765	2.477695765	9.46224023	1.95E-06	0.11259008	0.489430886	0.118189145	2.46E-06	0.044639276	2.09E-05	0.07863662	0.433829221	346672	1.362243973	0.012605268	109184	9.46224023	0.435750842	11594	9.46224023	0.463390634	18358	2.477695765	0.037185162	87278	0.268136991	0.000396012	155633	0.661327513	0.002502161	129273	2.477695765	0.033369287	38788	2.477695765	0.030474675	66481	9.46224023	0.52318068	17117	-0.734206613	0	0	-0.595719315	-0.917695344	-0.841383556	-0.595719315	-0.595719315	0
DOWN	G Protein Signaling Pathways Homo sapiens WP35	WikiPathways_2016	favorites	g: 51-100	Art	WikiPathways_2016.G Protein Signaling Pathways Homo sapiens WP35		1.234878985	0.773613581	1.234878985	8.61887587	1.234878985	13.58335337	0.242724849	0.242724849	0.452511833	1.95E-06	0.004413806	0.032579278	0.353602049	2.46E-06	0.974491039	2.09E-05	9.98E-06	0.033182262	346827	1.234878985	0.010358362	112878	0.773613581	0.002912718	108080	1.234878985	0.007892382	114552	8.61887587	0.449961104	24584	1.234878985	0.008399316	95676	13.58335337	1.055591917	11982	0.242724849	0.000320243	129327	0.242724849	0.000292463	164876	0.452511833	0.00119653	146155	-0.825663549	-0.878363828	-0.825663549	-0.271354952	-0.825663549	0.372410342	-0.951118111	-0.951118111	-0.91997088
DOWN	PPAR signaling pathway Mus musculus WP2316	WikiPathways_2016	favorites	g: 51-100	Art	WikiPathways_2016.PPAR signaling pathway Mus musculus WP2316	WikiPathways_2015.PPAR signaling pathway(Mus musculus)	1.194927733	0.011852121	1.194927733	0.662129949	30.41701997	1.98104465	0.13909825	1.194927733	3.076869289	1.95E-06	9.52E-05	0.032579278	0.029912956	1.461754031	0.168533958	2.09E-05	0.02459819	0.204740892	346875	1.194927733	0.009698969	113956	0.011852121	6.84E-07	194334	1.194927733	0.007389969	115716	0.662129949	0.002655585	145701	27.12197318	4.051703632	172	1.98104465	0.022452804	86514	0.13909825	0.000105171	144193	1.194927733	0.007088044	104082	3.076869289	0.055319959	62104	-0.89333635	-0.996935134	-0.89333635	-0.931288293	3.713397799	-0.845519018	-0.979105502	-0.89333635	-0.787838828
DOWN	DNA Replication Mus musculus WP150	WikiPathways_2016	favorites	f: 31-50	Art	WikiPathways_2016.DNA Replication Mus musculus WP150		1.275701015	2.511280083	7.162729054	4.416555024	0.549820275	15.937846	1.275701015	7.162729054	7.162729054	1.95E-06	0.027679327	0.372484391	0.199400799	2.46E-06	0.939616904	2.09E-05	0.239617167	0.338410815	346777	1.275701015	0.011054525	111846	2.511280083	0.030693089	51643	7.162729054	0.265531689	26914	4.416555024	0.118151982	56556	0.549820275	0.001665086	131850	15.937846	1.453253275	7660	1.275701015	0.008846037	64833	7.162729054	0.254683129	20667	7.162729054	0.299792529	24925	-0.812713385	-0.701708624	-0.400109161	-0.56381031	-0.896159954	0.666969948	-0.812713385	-0.400109161	-0.400109161
DOWN	Statin Pathway Homo sapiens WP430	WikiPathways_2016	favorites	f: 31-50	Art	WikiPathways_2016.Statin Pathway Homo sapiens WP430		1.304276988	0.115094255	0.474106752	1.304276988	2.849672739	9.185327272	0.115094255	0.115094255	0.011625892	1.95E-06	0.001318389	0.003083253	0.054165274	0.010841379	0.58187575	2.09E-05	9.98E-06	2.46E-06	346730	1.304276988	0.011555319	111140	0.115094255	6.45E-05	171393	0.474106752	0.001163353	153266	1.304276988	0.010304179	119802	2.849672739	0.044728577	55524	9.185327272	0.482693363	21659	0.115094255	7.20E-05	148662	0.115094255	6.58E-05	179269	0.011625892	7.90E-07	196326	-0.719978427	-0.946859846	-0.859177355	-0.719978427	-0.528941963	1.122880665	-0.946859846	-0.946859846	-0.988888052
DOWN	Type II interferon signaling (IFNG) Mus musculus WP1253	WikiPathways_2016	favorites	f: 31-50	Art	WikiPathways_2016.Type II interferon signaling (IFNG) Mus musculus WP1253		1.179539661	1.179539661	1.179539661	2.592873584	0.424953649	0.424953649	4.913356496	4.913356496	1.179539661	1.95E-06	0.004413806	0.022028432	0.117681434	2.46E-06	0.025848252	2.09E-05	0.196501912	0.047429809	346897	1.179539661	0.009450774	114606	1.179539661	0.006771352	88257	1.179539661	0.007200861	116369	2.592873584	0.040722685	85413	0.424953649	0.000994668	141126	0.424953649	0.001033154	144190	4.913356496	0.131222262	20761	4.913356496	0.119839416	34717	1.179539661	0.008129968	107529	-0.61176568	-0.61176568	-0.61176568	-0.342014023	-0.806739394	-0.806739394	0	0	-0.61176568
DOWN	Parkin-Ubiquitin Proteasomal System pathway Homo sapiens WP2359	WikiPathways_2016	favorites	g: 51-100	Art	WikiPathways_2016.Parkin-Ubiquitin Proteasomal System pathway Homo sapiens WP2359		1.061426382	2.770653674	5.842199324	0.119198679	5.842199324	0.582614429	0.001441967	0.119198679	0.285001815	1.95E-06	0.027679327	0.370587731	0.000792236	0.133493109	0.034531124	2.09E-05	9.98E-06	0.026801996	347101	1.061426382	0.007652829	119014	2.770653674	0.037360681	48622	5.842199324	0.176649353	35988	0.119198679	8.61E-05	184394	5.842199324	0.18799567	25298	0.582614429	0.001941979	133419	0.001441967	1.13E-08	189458	0.119198679	7.05E-05	178830	0.285001815	0.000474634	161009	-0.708029987	-0.410619876	0	-0.94490811	0	-0.813785888	-0.998254048	-0.94490811	-0.891979231
DOWN	Translation Factors Homo sapiens WP107	WikiPathways_2016	favorites	g: 51-100	Art	WikiPathways_2016.Translation Factors Homo sapiens WP107		1.093013275	0.061471854	0.206145452	0.520917802	2.016065206	0.206145452	1.093013275	0.520917802	5.311473014	1.95E-06	0.000884069	2.46E-06	0.025678987	2.46E-06	0.003460474	2.09E-05	0.01563636	0.306669219	347017	1.093013275	0.008115086	117505	0.061471854	1.84E-05	181414	0.206145452	0.000219941	173972	0.520917802	0.001643661	153962	2.016065206	0.022387431	70720	0.206145452	0.000243125	161718	1.093013275	0.006493844	70026	0.520917802	0.001347043	141675	5.311473014	0.164851809	36985	-0.668722918	-0.960186857	-0.902005866	-0.806222364	-0.48817457	-0.902005866	-0.668722918	-0.806222364	0.95379116
DOWN	Retinoblastoma (RB) in Cancer Homo sapiens WP2446	WikiPathways_2016	favorites	g: 51-100	Art	WikiPathways_2016.Retinoblastoma (RB) in Cancer Homo sapiens WP2446		0.996937641	10.33727312	2.332651512	2.332651512	3.332356854	16.14479973	3.332356854	4.598032312	4.598032312	1.95E-06	0.259713527	0.104099285	0.134301546	0.053920433	1.152397484	2.09E-05	0.239249084	0.306669219	347157	0.996937641	0.006751158	120779	10.33727312	0.520070568	9596	2.332651512	0.028161711	83025	2.332651512	0.032958956	91332	3.332356854	0.061164314	47169	16.14479973	1.491239444	7478	3.332356854	0.060360659	29836	4.598032312	0.104951142	36912	4.598032312	0.123540057	43085	-0.867136027	-0.263404253	-0.747694157	-0.747694157	-0.671738296	0.357596761	-0.671738296	-0.58510704	-0.58510704
DOWN	Delta-Notch Signaling Pathway Mus musculus WP265	WikiPathways_2016	favorites	g: 51-100	Art	WikiPathways_2016.Delta-Notch Signaling Pathway Mus musculus WP265	WikiPathways_2015.Delta-Notch Signaling Pathway(Mus musculus)	0.970990824	0.970990824	0.970990824	1.57360263	0.555691677	18.11842768	6.668294549	0.970990824	2.403555434	1.95E-06	0.004413806	0.018483576	0.083862415	2.46E-06	1.154432477	2.09E-05	0.016241857	0.151095577	347230	0.970990824	0.006404313	123483	0.970990824	0.004588604	98257	0.970990824	0.00487966	126680	1.57360263	0.014999054	110509	0.555691677	0.001700838	130352	18.11842768	1.878118851	4996	6.668294549	0.241702152	14281	0.970990824	0.004680297	115742	2.403555434	0.033757637	73231	-0.876887504	-0.876887504	-0.876887504	-0.823026583	-0.919590736	0.98268881	-0.495634416	-0.876887504	-0.757857179
DOWN	Leptin Insulin Overlap Mus musculus WP578	WikiPathways_2016	favorites	d: 11-20	Art	WikiPathways_2016.Leptin Insulin Overlap Mus musculus WP578	WikiPathways_2015.Leptin Insulin Overlap(Mus musculus)	1.102829789	3.811991053	9.476626334	19.69085224	1.102829789	0.148063311	9.476626334	9.476626334	19.69085224	1.95E-06	0.027679327	0.324075814	0.353602049	2.46E-06	2.46E-06	2.09E-05	0.239249084	0.434295068	346995	1.102829789	0.008261507	117229	3.811991053	0.07072192	36102	9.476626334	0.464800755	18258	17.69531987	1.89666468	4664	1.102829789	0.006699032	100408	0.148063311	0.000125423	168915	9.476626334	0.48815583	9301	9.476626334	0.445810859	14344	18.0162085	1.89666468	3306	-0.817672428	-0.612384795	-0.337884553	0	-0.817672428	-0.947246965	-0.337884553	-0.337884553	0
DOWN	Apoptosis Modulation and Signaling Homo sapiens WP1772	WikiPathways_2016	favorites	g: 51-100	Art	WikiPathways_2016.Apoptosis Modulation and Signaling Homo sapiens WP1772		0.856289795	0.132869976	7.20387012	4.071226596	2.933905333	2.039871935	0.504944055	2.039871935	1.357692869	1.95E-06	0.001318389	0.489430886	0.199400799	0.042912962	0.186306441	2.09E-05	0.07863662	0.069622805	347449	0.856289795	0.004980625	128194	0.132869976	8.59E-05	168127	7.20387012	0.268590755	26778	4.071226596	0.100397817	61078	2.933905333	0.047411893	54300	2.039871935	0.023806079	82568	0.504944055	0.001385918	102173	2.039871935	0.020656129	76506	1.357692869	0.010771268	102024	-0.794307213	-0.952676766	0.507392135	-0.336602615	-0.478343031	-0.601946262	-0.863528279	-0.601946262	-0.70724766
DOWN	miRNA regulation of DNA Damage Response Mus musculus WP2087	WikiPathways_2016	favorites	g: 51-100	Art	WikiPathways_2016.miRNA regulation of DNA Damage Response Mus musculus WP2087		0.856058374	18.32555502	10.64863653	2.478535415	2.478535415	7.820040359	1.516910282	3.805099404	5.562739682	1.95E-06	0.506271411	0.547213479	0.134301546	0.019318779	0.665643862	2.09E-05	0.182891409	0.306669219	347459	0.856058374	0.004977933	128269	18.32555502	1.634423392	2424	10.64863653	0.58687731	14883	2.478535415	0.037210369	87137	2.478535415	0.033836495	60743	7.820040359	0.349864636	26554	1.516910282	0.012507507	57645	3.805099404	0.071874551	46058	5.562739682	0.180817821	34816	-0.883034275	0.431381451	-0.301374208	-0.746131227	-0.746131227	-0.432981029	-0.821928594	-0.65579961	-0.551274222
DOWN	p53 signaling Mus musculus WP2902	WikiPathways_2016	favorites	g: 51-100	Art	WikiPathways_2016.p53 signaling Mus musculus WP2902		0.856058374	5.562739682	7.820040359	3.805099404	3.805099404	2.478535415	1.516910282	1.516910282	0.189388442	1.95E-06	0.0691722	0.46989104	0.199400799	0.069395671	0.202136252	2.09E-05	0.02459819	0.014590217	347458	0.856058374	0.004977933	128268	5.562739682	0.15060097	23433	7.820040359	0.316502614	23869	3.805099404	0.08770124	65507	3.805099404	0.079749344	42578	2.478535415	0.03514571	74338	1.516910282	0.012507507	57644	1.516910282	0.011422546	92798	0.189388442	0.00020959	169677	-0.793718146	-0.208622989	0.263620228	-0.392964949	-0.392964949	-0.552274639	-0.685951591	-0.685951591	-0.933793547
DOWN	Alpha6-Beta4 Integrin Signaling Pathway Mus musculus WP488	WikiPathways_2016	favorites	g: 51-100	Art	WikiPathways_2016.Alpha6-Beta4 Integrin Signaling Pathway Mus musculus WP488	WikiPathways_2015.Alpha6-Beta4 Integrin Signaling Pathway(Mus musculus)	0.856058374	1.516910282	5.562739682	3.805099404	0.433602027	1.516910282	0.017433416	0.067083804	0.856058374	1.95E-06	0.012890426	0.338089493	0.199400799	2.46E-06	0.124726765	2.09E-05	9.98E-06	0.033182262	347457	0.856058374	0.004977933	128267	1.516910282	0.011198764	76497	5.562739682	0.16015363	38144	3.805099404	0.08770124	65506	0.433602027	0.001035566	138619	1.516910282	0.013164424	96368	0.017433416	1.65E-06	177204	0.067083804	2.23E-05	186569	0.856058374	0.004282235	121933	-0.739338077	-0.603162078	0.303675975	-0.232938231	-0.843177813	-0.603162078	-0.986715168	-0.962309474	-0.739338077
DOWN	BDNF signaling pathway Homo sapiens WP2380	WikiPathways_2016	favorites	h: 101-200	Art	WikiPathways_2016.BDNF signaling pathway Homo sapiens WP2380		0.78113052	4.619080727	0.108874892	1.574736924	0.328135467	2.133284875	2.133284875	3.641864006	3.641864006	1.95E-06	0.0691722	2.46E-06	0.096520255	2.46E-06	0.202136252	2.09E-05	0.220058549	0.270919031	347644	0.78113052	0.004144666	131326	4.619080727	0.103839216	28882	0.108874892	6.14E-05	184191	1.574736924	0.015020685	110488	0.328135467	0.000593064	149993	2.133284875	0.02603633	81278	2.133284875	0.024737094	44561	3.641864006	0.065840115	47316	3.641864006	0.077501696	54085	-0.750861302	0.197518593	-0.951069763	-0.564191651	-0.877231708	-0.447113141	-0.447113141	-0.164939896	-0.164939896
DOWN	FAS pathway and Stress induction of HSP regulation Mus musculus WP571	WikiPathways_2016	favorites	f: 31-50	Art	WikiPathways_2016.FAS pathway and Stress induction of HSP regulation Mus musculus WP571	WikiPathways_2015.FAS pathway and Stress induction of HSP regulation(Mus musculus)	0.799055068	3.477871359	3.477871359	14.67608017	21.29624336	0.063082414	0.799055068	6.029216742	1.802647916	1.95E-06	0.027679327	0.104099285	0.353602049	0.917522046	2.46E-06	2.09E-05	0.239249084	0.084383706	347536	0.799055068	0.004337063	130173	3.477871359	0.058867735	38683	3.477871359	0.062601731	61451	14.67608017	1.304649562	8650	21.29624336	2.498049894	907	0.063082414	2.28E-05	180983	0.799055068	0.003470599	82733	6.029216742	0.180453339	25887	1.802647916	0.018988278	88876	-0.884164199	-0.68524263	-0.68524263	-0.204395322	0.256905632	-0.980545655	-0.884164199	-0.548132381	-0.797587698
DOWN	Translation Factors Mus musculus WP307	WikiPathways_2016	favorites	f: 31-50	Art	WikiPathways_2016.Translation Factors Mus musculus WP307	WikiPathways_2015.Translation Factors(Mus musculus)	0.776874316	0.020021349	0.320002333	0.100533304	2.850576637	0.100533304	1.581333236	0.776874316	7.283810056	1.95E-06	9.52E-05	2.46E-06	0.000792236	0.019318779	2.46E-06	2.09E-05	0.01563636	0.352190652	347658	0.776874316	0.004099622	131569	0.020021349	1.95E-06	192080	0.320002333	0.000529987	166051	0.100533304	6.12E-05	186475	2.850576637	0.044756957	55375	0.100533304	5.78E-05	175127	1.581333236	0.013592451	56045	0.776874316	0.00299602	124907	7.283810056	0.310013768	24271	-0.786786279	-0.98523302	-0.887478685	-0.951717336	-0.469035045	-0.951717336	-0.647352552	-0.786786279	0.883363469
DOWN	Oxidative Damage Mus musculus WP1496	WikiPathways_2016	favorites	f: 31-50	Art	WikiPathways_2016.Oxidative Damage Mus musculus WP1496		0.726846721	3.200771544	19.76150286	5.567809581	1.650996851	0.726846721	0.056087804	1.650996851	3.200771544	1.95E-06	0.027679327	0.547213479	0.199400799	2.46E-06	0.045067709	2.09E-05	0.02459819	0.17107637	347746	0.726846721	0.003588624	133405	3.200771544	0.049860847	41978	19.76150286	2.021153281	3247	5.567809581	0.187777032	44106	1.650996851	0.015013695	81164	0.726846721	0.00302251	124594	0.056087804	1.71E-05	162865	1.650996851	0.013531178	88018	3.200771544	0.059865017	60073	-0.887237287	-0.689365184	1.232283892	-0.552028305	-0.801411935	-0.887237287	-0.981521849	-0.801411935	-0.689365184
DOWN	Orphan GPCRs Mus musculus WP1398	WikiPathways_2016	favorites	d: 11-20	Art	WikiPathways_2016.Orphan GPCRs Mus musculus WP1398	WikiPathways_2015.Orphan GPCRs(Mus musculus)	0.788777755	0	6.916094978	2.769177283	6.916094978	0.102502637	0.102502637	2.769177283	0.788777755	1.95E-06	0	0.209548101	0.114096599	0.078178823	2.46E-06	2.09E-05	0.066837066	0.033182262	347628	0.788777755	0.004226215	131029				6.916094978	0.247560419	28300	2.769177283	0.04644888	83131	6.916094978	0.263461405	19752	0.102502637	6.01E-05	174596	0.102502637	5.71E-05	150978	2.769177283	0.038066649	62297	0.788777755	0.003635575	125021	-0.736515636	-1	0	-0.424752281	0	-0.926913796	-0.926913796	-0.424752281	-0.736515636
DOWN	Statin Pathway Mus musculus WP1	WikiPathways_2016	favorites	d: 11-20	Art	WikiPathways_2016.Statin Pathway Mus musculus WP1	WikiPathways_2015.Statin Pathway(Mus musculus)	0.788777755	0.788777755	2.769177283	6.916094978	2.769177283	26.4318876	0.102502637	0.102502637	0	1.95E-06	0.001318389	0.093274701	0.199400799	2.46E-06	0.939616904	2.09E-05	9.98E-06	0	347627	0.788777755	0.004226215	131028	0.788777755	0.003028026	107293	2.769177283	0.039688148	74766	6.916094978	0.289731436	33311	2.769177283	0.042237347	57173	20.1927282	2.332770728	3360	0.102502637	5.71E-05	150977	0.102502637	5.22E-05	180769				-0.877647397	-0.877647397	-0.732875777	-0.535636189	-0.732875777	1.153483922	-0.966061412	-0.966061412	-1
DOWN	SRF and miRs in Smooth Muscle Differentiation and Proliferation Homo sapiens WP1991	WikiPathways_2016	favorites	d: 11-20	Art	WikiPathways_2016.SRF and miRs in Smooth Muscle Differentiation and Proliferation Homo sapiens WP1991		0.788777755	0	0	0	0	0.788777755	0.788777755	6.916094978	0.788777755	1.95E-06	0	0	0	0	0.045067709	2.09E-05	0.220058549	0.033182262	347626	0.788777755	0.004226215	131027													0.788777755	0.003559519	122262	0.788777755	0.003381896	83693	6.916094978	0.237446093	21824	0.788777755	0.003635575	125020	-0.736515636	-1	-1	-1	-1	-0.736515636	-0.736515636	2.795291631	-0.736515636
DOWN	DNA Damage Response Homo sapiens WP707	WikiPathways_2016	favorites	g: 51-100	Art	WikiPathways_2016.DNA Damage Response Homo sapiens WP707		0.662129949	15.29565003	11.74237967	1.194927733	1.98104465	4.540228225	3.076869289	3.076869289	6.43067398	1.95E-06	0.501417326	0.547213479	0.054165274	2.46E-06	0.344248713	2.09E-05	0.14544525	0.352190652	347943	0.662129949	0.002978028	137726	15.29565003	1.138639308	4548	11.74237967	0.713627453	12869	1.194927733	0.008648823	122535	1.98104465	0.021616413	74206	4.540228225	0.117933565	48574	3.076869289	0.051459915	32523	3.076869289	0.046996036	55525	6.43067398	0.241644405	29196	-0.892758495	0.192580692	-0.161482316	-0.833525161	-0.758894464	-0.563706861	-0.668870352	-0.668870352	-0.443789484
DOWN	Melatonin metabolism and effects Homo sapiens WP3298	WikiPathways_2016	favorites	e: 21-30	Art	WikiPathways_2016.Melatonin metabolism and effects Homo sapiens WP3298		0.664076915	0	1.780467859	1.780467859	0.017862017	7.137350733	3.824089206	0	0.017862017	1.95E-06	0	0.036933623	0.083862415	2.46E-06	0.402078561	2.09E-05	0	2.46E-06	347937	0.664076915	0.002995567	137467				1.780467859	0.01640694	97803	1.780467859	0.019201802	105644	0.017862017	1.76E-06	191857	7.137350733	0.291444682	29519	3.824089206	0.079488993	26932				0.017862017	1.86E-06	195100	-0.788186296	-1	-0.591341422	-0.591341422	-0.981520329	0.486896431	-0.327458202	-1	-0.981520329
DOWN	DNA Damage Response (only ATM dependent) Homo sapiens WP710	WikiPathways_2016	favorites	h: 101-200	Art	WikiPathways_2016.DNA Damage Response (only ATM dependent) Homo sapiens WP710		0.575316197	2.759696047	4.907739324	8.000265153	0.575316197	8.000265153	0.004564036	0.913056852	1.983099419	1.95E-06	0.027679327	0.342771367	0.353602049	2.46E-06	0.742006649	2.09E-05	0.016241857	0.128256423	348141	0.575316197	0.002248306	142778	2.759696047	0.037065751	49218	4.907739324	0.124658612	44559	8.000265153	0.387688112	27625	0.575316197	0.001823091	129394	8.000265153	0.366176796	26089	0.004564036	1.13E-07	185395	0.913056852	0.00413846	119189	1.983099419	0.022980143	84738	-0.864381271	-0.543042647	-0.298692383	0	-0.864381271	0	-0.997482646	-0.804784248	-0.644314942
DOWN	Wnt Signaling Pathway Netpath Homo sapiens WP363	WikiPathways_2016	favorites	g: 51-100	Art	WikiPathways_2016.Wnt Signaling Pathway Netpath Homo sapiens WP363	WikiPathways_2015.Wnt Signaling Pathway Netpath(Homo sapiens)	0.520917802	0.520917802	0.206145452	0.206145452	1.093013275	11.24975603	0.011464405	0.520917802	0.520917802	1.95E-06	0.001318389	2.46E-06	0.000792236	2.46E-06	0.760038474	2.09E-05	0.01563636	0.033182262	345714	0.520917802	0.001843235	146572	0.520917802	0.001320653	126391	0.206145452	0.000219941	173971	0.206145452	0.000257408	175044	1.093013275	0.006580304	100707	11.24975603	0.724049514	16053	0.011464405	7.14E-07	180148	0.520917802	0.001347043	141674	0.520917802	0.001585631	142464	-0.882456168	-0.882456168	-0.940557609	-0.940557609	-0.799050198	3.976367172	-0.99309942	-0.882456168	-0.882456168
DOWN	Urea cycle and metabolism of amino groups Homo sapiens WP497	WikiPathways_2016	favorites	d: 11-20	Art	WikiPathways_2016.Urea cycle and metabolism of amino groups Homo sapiens WP497	WikiPathways_2013.Hs Urea cycle and metabolism of amino groups WP497 21724 WikiPathways_2015.Urea cycle and metabolism of amino groups(Homo sapiens)	0.496954999	0.496954999	0.061299468	4.546692922	0.061299468	0	9.449130293	0.496954999	1.795582312	1.95E-06	0.001318389	2.46E-06	0.18219139	2.46E-06	0	2.09E-05	0.01563636	0.069622805	345861	0.496954999	0.001677554	147802	0.496954999	0.001201945	127862	0.061299468	1.94E-05	190552	4.546692922	0.125217483	54735	0.061299468	2.07E-05	182934				9.449130293	0.485327212	9459	0.496954999	0.001225963	143035	1.795582312	0.018839718	89212	-0.841958365	-0.841958365	-0.958822146	-0.358074973	-0.958822146	-1	0.557814322	-0.841958365	-0.640661827
DOWN	Bladder Cancer Homo sapiens WP2828	WikiPathways_2016	favorites	f: 31-50	Art	WikiPathways_2016.Bladder Cancer Homo sapiens WP2828		0.474106752	5.377940773	2.849672739	5.377940773	0.115094255	1.304276988	0.474106752	2.849672739	9.185327272	1.95E-06	0.027679327	0.104099285	0.199400799	2.46E-06	0.082955439	2.09E-05	0.07863662	0.352190652	345990	0.474106752	0.001526844	149030	5.377940773	0.140760994	24532	2.849672739	0.042029022	72869	5.377940773	0.175188564	46306	0.115094255	7.30E-05	174017	1.304276988	0.00973244	103277	0.474106752	0.001221809	104475	2.849672739	0.040311885	60516	9.185327272	0.493006935	17762	-0.859177355	-0.288067281	-0.528941963	-0.288067281	-0.946859846	-0.719978427	-0.859177355	-0.528941963	0.404627114
DOWN	Wnt Signaling Pathway NetPath Mus musculus WP539	WikiPathways_2016	favorites	h: 101-200	Art	WikiPathways_2016.Wnt Signaling Pathway NetPath Mus musculus WP539	WikiPathways_2015.Wnt Signaling Pathway NetPath(Mus musculus)	0.440619553	1.69701419	0.731622803	0.731622803	0.124722797	4.465833898	0.731622803	0.440619553	0.056100786	1.95E-06	0.017650999	0.016972978	0.032019453	2.46E-06	0.38618147	2.09E-05	0.01563636	2.46E-06	346379	0.440619553	0.001318772	150342	1.69701419	0.014015908	71157	0.731622803	0.002770345	136779	0.731622803	0.003242263	141110	0.124722797	8.57E-05	172213	4.465833898	0.114100406	49566	0.731622803	0.002909547	85903	0.440619553	0.000963764	146079	0.056100786	1.84E-05	188087	-0.831046641	-0.515906859	-0.747763788	-0.747763788	-0.938906003	1.065718177	-0.747763788	-0.831046641	-0.96825576
DOWN	IL-7 Signaling Pathway Mus musculus WP297	WikiPathways_2016	favorites	f: 31-50	Art	WikiPathways_2016.IL-7 Signaling Pathway Mus musculus WP297	WikiPathways_2015.IL-7 Signaling Pathway(Mus musculus)	0.418473566	0.992763603	0.13557211	0.418473566	0.002306051	1.98638205	1.98638205	0.992763603	5.783601935	1.95E-06	0.004413806	2.46E-06	0.021918806	2.46E-06	0.158182186	2.09E-05	0.016241857	0.306669219	346932	0.418473566	0.001189538	153467	0.992763603	0.004796694	95627	0.13557211	9.51E-05	181161	0.418473566	0.001060742	160304	0.002306051	2.93E-08	196668	1.98638205	0.022573953	85943	1.98638205	0.021447493	48639	0.992763603	0.004892545	113176	5.783601935	0.195461194	33367	-0.838391535	-0.701317978	-0.928362197	-0.838391535	-0.996157318	-0.515358081	-0.515358081	-0.701317978	1.063379086
DOWN	Myometrial Relaxation and Contraction Pathways Homo sapiens WP289	WikiPathways_2016	favorites	h: 101-200	Art	WikiPathways_2016.Myometrial Relaxation and Contraction Pathways Homo sapiens WP289		0.310304246	1.429680397	1.429680397	2.532451273	1.926035219	3.260604755	0.720272243	0.483712364	0.027442152	1.95E-06	0.012890426	0.04643995	0.161824497	2.46E-06	0.289828308	2.09E-05	0.01563636	2.46E-06	346025	0.310304246	0.00065406	162031	1.429680397	0.009947827	79513	1.429680397	0.01057882	107648	2.532451273	0.03884686	86092	1.926035219	0.020432596	75711	3.260604755	0.060824476	62255	0.720272243	0.002819969	87902	0.483712364	0.001161495	143577	0.027442152	4.40E-06	193503	-0.849256343	-0.476202159	-0.476202159	-0.177982457	-0.336706314	0.21651905	-0.698484571	-0.782347825	-0.980767614
DOWN	Structural Pathway of Interleukin 1 (IL-1) Homo sapiens WP2637	WikiPathways_2016	favorites	f: 31-50	Art	WikiPathways_2016.Structural Pathway of Interleukin 1 (IL-1) Homo sapiens WP2637		0.292872064	4.402521039	2.656804025	2.656804025	0.292872064	10.06630813	4.402521039	2.656804025	0.716620994	1.95E-06	0.027679327	0.104099285	0.134301546	2.46E-06	0.742006649	2.09E-05	0.080381914	0.033182262	346467	0.292872064	0.000582637	163219	4.402521039	0.094330726	30610	2.656804025	0.036532413	76127	2.656804025	0.042755576	84420	0.292872064	0.000472445	153008	10.06630813	0.579725626	19147	4.402521039	0.105354684	23057	2.656804025	0.035039845	63579	0.716620994	0.00300084	129133	-0.915186104	-0.423115686	-0.591702907	-0.591702907	-0.915186104	0.733449801	-0.423115686	-0.591702907	-0.837928148
DOWN	Glycogen Metabolism Homo sapiens WP500	WikiPathways_2016	favorites	f: 31-50	Art	WikiPathways_2016.Glycogen Metabolism Homo sapiens WP500	WikiPathways_2015.Glycogen Metabolism(Homo sapiens)	0.27738392	0.27738392	0.27738392	9.679637729	3.477871359	6.029216742	0.27738392	0.063082414	0.27738392	1.95E-06	0.001318389	2.46E-06	0.351254265	0.030110262	0.38618147	2.09E-05	9.98E-06	0.026801996	346743	0.27738392	0.000522643	164462	0.27738392	0.000374466	149405	0.27738392	0.000398219	168589	9.679637729	0.567534059	20711	3.477871359	0.066622685	45632	6.029216742	0.207971513	36369	0.27738392	0.000418228	124858	0.063082414	1.98E-05	186999	0.27738392	0.0004496	161863	-0.909685727	-0.909685727	-0.909685727	0.355576912	-0.486145075	-0.262306704	-0.909685727	-0.968239945	-0.909685727
DOWN	IL-3 Signaling Pathway Mus musculus WP373	WikiPathways_2016	favorites	g: 51-100	Art	WikiPathways_2016.IL-3 Signaling Pathway Mus musculus WP373	WikiPathways_2015.IL-3 Signaling Pathway(Mus musculus)	0.215315186	0.102200583	1.123129111	0.698794219	0.102200583	4.699085871	1.123129111	0.405391501	0.698794219	1.95E-06	0.000884069	0.032579278	0.032019453	2.46E-06	0.400261228	2.09E-05	0.01563636	0.033182262	345954	0.215315186	0.000314914	169711	0.102200583	5.08E-05	173530	1.123129111	0.006528579	118349	0.698794219	0.002957824	143686	0.102200583	5.75E-05	175847	4.699085871	0.126330676	47326	1.123129111	0.006856624	69050	0.405391501	0.000815816	150010	0.698794219	0.002853398	130147	-0.90638677	-0.948618994	-0.657413133	-0.762673435	-0.948618994	1.918967705	-0.657413133	-0.845177161	-0.762673435
DOWN	miRNA Regulation of DNA Damage Response Homo sapiens WP1530	WikiPathways_2016	favorites	g: 51-100	Art	WikiPathways_2016.miRNA Regulation of DNA Damage Response Homo sapiens WP1530		0.196170897	9.041225703	6.936586302	1.160565388	0.700563143	2.668787237	1.160565388	1.160565388	3.787767299	1.95E-06	0.22870922	0.457207911	0.054165274	2.46E-06	0.225642187	2.09E-05	0.02459819	0.25095707	346065	0.196170897	0.000261404	170809	9.041225703	0.397836768	12278	6.936586302	0.249029559	27978	1.160565388	0.008158549	124064	0.700563143	0.002703272	120960	2.668787237	0.040748344	71933	1.160565388	0.007321334	68138	1.160565388	0.006686246	105827	3.787767299	0.083835959	52861	-0.943837744	0.204302475	-0.169643822	-0.776513428	-0.848073726	-0.583322637	-0.776513428	-0.776513428	-0.461687016
DOWN	Interferon type I signaling pathways Homo sapiens WP585	WikiPathways_2016	favorites	g: 51-100	Art	WikiPathways_2016.Interferon type I signaling pathways Homo sapiens WP585		0.158818083	2.79942273	9.488410162	4.426956316	0.411421243	0.879953326	6.623651438	1.647091142	2.79942273	1.95E-06	0.027679327	0.489430886	0.199400799	2.46E-06	0.053812836	2.09E-05	0.02459819	0.158950617	346561	0.158818083	0.000171333	175620	2.79942273	0.038140578	47928	9.488410162	0.465957399	17990	4.426956316	0.11870915	56355	0.411421243	0.000932328	141975	0.879953326	0.004429976	118647	6.623651438	0.238476675	14425	1.647091142	0.013467234	88165	2.79942273	0.045793172	67085	-0.946267651	-0.565295414	0.271969198	-0.402564713	-0.890932133	-0.809676806	-0.21381744	-0.701174609	-0.565295414
DOWN	Allograft Rejection Homo sapiens WP2328	WikiPathways_2016	favorites	g: 51-100	Art	WikiPathways_2016.Allograft Rejection Homo sapiens WP2328		0.162798989	0.162798989	0.162798989	0.02006081	4.017419173	0.000609116	1.143339141	0.000609116	0.064129595	1.95E-06	0.001318389	2.46E-06	7.98E-05	0.07584518	2.46E-06	2.09E-05	9.98E-06	2.46E-06	346425	0.162798989	0.00018003	175250	0.162798989	0.000128989	164306	0.162798989	0.000137171	178838	0.02006081	2.44E-06	196303	4.017419173	0.08889747	39659	0.000609116	2.12E-09	197746	1.143339141	0.007105606	68515	0.000609116	1.84E-09	200067	0.064129595	2.40E-05	187155	-0.911289055	-0.911289055	-0.911289055	-0.98312871	1.516521527	-0.998946596	-0.60262609	-0.998946596	-0.95745999
DOWN	Toll-like Receptor Signaling Pathway Homo sapiens WP75	WikiPathways_2016	favorites	h: 101-200	Art	WikiPathways_2016.Toll-like Receptor Signaling Pathway Homo sapiens WP75		0.159211586	0.885581045	3.881342532	1.365765615	0.159211586	1.365765615	0.307425583	0.885581045	1.365765615	1.95E-06	0.004413806	0.209548101	0.080182647	2.46E-06	0.117852271	2.09E-05	0.01563636	0.069622805	346523	0.159211586	0.000172184	175530	0.885581045	0.003816866	102564	3.881342532	0.077969232	55518	1.365765615	0.011298637	116917	0.159211586	0.000139619	167334	1.365765615	0.01067172	100604	0.307425583	0.000513725	121993	0.885581045	0.003893138	119895	1.365765615	0.010899739	100954	-0.916574054	-0.673834279	1.194036853	-0.544219142	-0.916574054	-0.544219142	-0.858411911	-0.673834279	-0.544219142
DOWN	Quercetin and Nf-kB/ AP-1 Induced Cell Apoptosis Homo sapiens WP2435	WikiPathways_2016	favorites	d: 11-20	Art	WikiPathways_2016.Quercetin and Nf-kB/ AP-1 Induced Cell Apoptosis Homo sapiens WP2435		0.122831502	0.929656936	8.061034124	0.122831502	0.122831502	0.929656936	3.236986934	3.236986934	0	1.95E-06	0.004413806	0.262307249	0.000792236	2.46E-06	0.053812836	2.09E-05	0.07863662	0	347132	0.122831502	0.000102485	179245	0.929656936	0.004206256	100788	8.061034124	0.336310813	23053	0.122831502	9.14E-05	183902	0.122831502	8.31E-05	172857	0.929656936	0.004944558	117089	3.236986934	0.056955132	30585	3.236986934	0.052014571	52171				-0.923684333	-0.730603483	0.723087366	-0.923684333	-0.923684333	-0.730603483	-0.419646375	-0.419646375	-1
DOWN	Glycogen Metabolism Mus musculus WP317	WikiPathways_2016	favorites	e: 21-30	Art	WikiPathways_2016.Glycogen Metabolism Mus musculus WP317	WikiPathways_2015.Glycogen Metabolism(Mus musculus)	0.130237231	0.529656754	0.529656754	5.897515003	5.897515003	3.137204923	0.529656754	0.130237231	0.529656754	1.95E-06	0.001318389	0.003144024	0.199400799	0.098972028	0.211677356	2.09E-05	9.98E-06	0.033182262	346959	0.130237231	0.000115216	178265	0.529656754	0.001365335	125709	0.529656754	0.001451939	150196	5.897515003	0.210674431	40537	5.897515003	0.191572521	24368	3.137204923	0.056307706	64580	0.529656754	0.001524895	100851	0.130237231	8.42E-05	176940	0.529656754	0.001639279	141866	-0.922535785	-0.797589343	-0.797589343	0	0	-0.334687393	-0.797589343	-0.922535785	-0.797589343
DOWN	IL-5 Signaling Pathway Mus musculus WP151	WikiPathways_2016	favorites	g: 51-100	Art	WikiPathways_2016.IL-5 Signaling Pathway Mus musculus WP151	WikiPathways_2015.IL-5 Signaling Pathway(Mus musculus)	0.13909825	0.662129949	1.98104465	1.194927733	0.001789922	6.43067398	1.98104465	0.662129949	6.43067398	1.95E-06	0.001318389	0.093274701	0.054165274	2.46E-06	0.52831212	2.09E-05	0.01563636	0.352190652	346838	0.13909825	0.000131427	177519	0.662129949	0.002133717	115415	1.98104465	0.020311773	93112	1.194927733	0.008648823	122534	0.001789922	1.76E-08	196883	6.43067398	0.236589269	33655	1.98104465	0.021332389	49021	0.662129949	0.002176354	131720	6.43067398	0.241644405	29195	-0.941369323	-0.807192598	-0.566521076	-0.700698146	-0.998020726	0	-0.566521076	-0.807192598	0
DOWN	Corticotropin-releasing hormone Homo sapiens WP2355	WikiPathways_2016	favorites	g: 51-100	Art	WikiPathways_2016.Corticotropin-releasing hormone Homo sapiens WP2355		0.141829225	2.133043106	2.133043106	7.479165122	0.533338768	3.060907268	0.900837941	3.060907268	2.133043106	1.95E-06	0.027679327	0.104099285	0.353602049	2.46E-06	0.263483925	2.09E-05	0.153311981	0.131751706	346816	0.141829225	0.000136639	177333	2.133043106	0.022143668	59637	2.133043106	0.023548247	87210	7.479165122	0.338828525	29696	0.533338768	0.001566756	132743	3.060907268	0.053602174	66217	0.900837941	0.004411074	79119	3.060907268	0.046509693	56244	2.133043106	0.026586614	79717	-0.951278165	-0.598825533	-0.598825533	0.906706841	-0.861007541	-0.475535526	-0.791372957	-0.475535526	-0.598825533
DOWN	Interleukin-11 Signaling Pathway Homo sapiens WP2332	WikiPathways_2016	favorites	f: 31-50	Art	WikiPathways_2016.Interleukin-11 Signaling Pathway Homo sapiens WP2332		0.122661975	3.288096855	0.382499083	5.395777925	0.914343655	5.395777925	3.288096855	5.395777925	3.288096855	1.95E-06	0.027679327	2.46E-06	0.199400799	2.46E-06	0.363016106	2.09E-05	0.231358113	0.189516619	347163	0.122661975	0.000102203	179461	3.288096855	0.052618625	40386	0.382499083	0.000757217	159482	5.395777925	0.176352596	46063	0.914343655	0.004604834	110463	5.395777925	0.166567471	41710	3.288096855	0.0587679	30156	5.395777925	0.144527757	30637	3.288096855	0.063176122	58295	-0.930766609	-0.283817267	-0.842118322	0	-0.705785836	0	-0.283817267	0	-0.283817267
DOWN	Electron Transport Chain Mus musculus WP295	WikiPathways_2016	favorites	g: 51-100	Art	WikiPathways_2016.Electron Transport Chain Mus musculus WP295	WikiPathways_2015.Electron Transport Chain(Mus musculus)	0.132869976	0.856289795	0.005398942	0.504944055	0.132869976	0.056077516	0.005398942	0.132869976	30.79049167	1.95E-06	0.004413806	2.46E-06	0.025040785	2.46E-06	2.46E-06	2.09E-05	9.98E-06	1.893035713	346933	0.132869976	0.000119921	177939	0.856289795	0.00356855	103774	0.005398942	1.51E-07	199669	0.504944055	0.001544402	154455	0.132869976	9.72E-05	171242	0.056077516	1.80E-05	182043	0.005398942	1.58E-07	184740	0.132869976	8.76E-05	176653	27.71193682	4.487428263	445	-0.982423646	-0.923603505	-0.998704414	-0.949312947	-0.982423646	-0.991240075	-0.998704414	-0.982423646	12.08960569
DOWN	Androgen receptor signaling pathway Homo sapiens WP138	WikiPathways_2016	favorites	g: 51-100	Art	WikiPathways_2016.Androgen receptor signaling pathway Homo sapiens WP138		0.074724549	0.172362657	0.346804925	1.641324962	0.074724549	2.439548827	1.048743871	0.172362657	24.72349558	1.95E-06	0.001318389	2.46E-06	0.093974785	2.46E-06	0.211677356	2.09E-05	9.98E-06	1.63975214	347956	0.074724549	3.79E-05	185786	0.172362657	0.000144589	163078	0.346804925	0.000622486	162160	1.641324962	0.016317848	108235	0.074724549	3.08E-05	180727	2.439548827	0.034048743	75103	1.048743871	0.005978467	71768	0.172362657	0.000147479	172715	24.72349558	3.57177018	775	-0.986979326	-0.974580898	-0.955818618	-0.853806439	-0.986979326	-0.803479386	-0.895871213	-0.974580898	4.088524701
DOWN	Electron Transport Chain Homo sapiens WP111	WikiPathways_2016	favorites	h: 101-200	Art	WikiPathways_2016.Electron Transport Chain Homo sapiens WP111		0.068621337	0.844367651	0.002218515	0.514225542	0.068621337	0.027053551	0.002218515	0.068621337	22.54388591	1.95E-06	0.004413806	2.46E-06	0.025678987	2.46E-06	2.46E-06	2.09E-05	9.98E-06	1.63975214	348072	0.068621337	3.20E-05	186637	0.844367651	0.003469872	104233	0.002218515	2.55E-08	200613	0.514225542	0.001601699	154115	0.068621337	2.59E-05	181762	0.027053551	4.19E-06	188395	0.002218515	2.68E-08	188328	0.068621337	2.34E-05	186393	22.54388591	2.969759732	1218	-0.987890394	-0.909331834	-0.99929228	-0.938566219	-0.987890394	-0.994369013	-0.99929228	-0.987890394	10.02922932
DOWN	TGF Beta Signaling Pathway Mus musculus WP113	WikiPathways_2016	favorites	g: 51-100	Art	WikiPathways_2016.TGF Beta Signaling Pathway Mus musculus WP113	WikiPathways_2015.TGF Beta Signaling Pathway(Mus musculus)	0.055751773	1.016465397	3.177760049	4.995895379	1.016465397	0.481388863	1.016465397	0.055751773	1.016465397	1.95E-06	0.004413806	0.104099285	0.199400799	2.46E-06	0.031612328	2.09E-05	9.98E-06	0.043988605	348258	0.055751773	2.11E-05	188145	1.016465397	0.005028466	94814	3.177760049	0.052263864	66511	4.995895379	0.151182106	50472	1.016465397	0.005690891	103881	0.481388863	0.001325788	139742	1.016465397	0.005616117	72798	0.055751773	1.54E-05	188050	1.016465397	0.006037386	113656	-0.961722271	-0.672970933	-0.267366507	0.364938962	-0.672970933	-0.810000262	-0.672970933	-0.961722271	-0.672970933
DOWN	ATM Signaling Pathway Homo sapiens WP2516	WikiPathways_2016	favorites	f: 31-50	Art	WikiPathways_2016.ATM Signaling Pathway Homo sapiens WP2516	WikiPathways_2015.ATM Signaling Pathway(Homo sapiens)	0.039591051	4.416555024	10.93526829	0.183572616	1.275701015	7.162729054	4.416555024	1.275701015	10.93526829	1.95E-06	0.027679327	0.489430886	0.000792236	2.46E-06	0.473000784	2.09E-05	0.02459819	0.434295068	346882	0.039591051	1.06E-05	190416	4.416555024	0.094933083	30392	10.93526829	0.618896743	14241	0.183572616	0.000204122	176876	1.275701015	0.008963815	94495	7.162729054	0.29352095	29348	4.416555024	0.106027436	22935	1.275701015	0.00807869	101698	10.93526829	0.698751324	13340	-0.979950874	-0.446604915	0	-0.939689687	-0.762388946	-0.238916807	-0.446604915	-0.762388946	0
DOWN	Oxidative phosphorylation Mus musculus WP1248	WikiPathways_2016	favorites	g: 51-100	Art	WikiPathways_2016.Oxidative phosphorylation Mus musculus WP1248	WikiPathways_2015.Oxidative phosphorylation(Mus musculus)	0.009190548	1.761199865	0.050573208	0.444978631	0.050573208	0.009190548	0.000645384	0.173211042	10.03620051	1.95E-06	0.012890426	2.46E-06	0.021918806	2.46E-06	2.46E-06	2.09E-05	9.98E-06	0.434295068	374374	0.009190548	5.74E-07	196760	1.761199865	0.015096198	70060	0.050573208	1.32E-05	191728	0.444978631	0.001199367	157155	0.050573208	1.41E-05	184611	0.009190548	4.83E-07	193500	0.000645384	2.26E-09	191001	0.173211042	0.000148934	172646	10.03620051	0.588575821	15482	-0.993853413	-0.697300459	-0.977905707	-0.88814956	-0.977905707	-0.993853413	-0.999119325	-0.944412031	2.303605934
DOWN	Oxidative phosphorylation Homo sapiens WP623	WikiPathways_2016	favorites	g: 51-100	Art	WikiPathways_2016.Oxidative phosphorylation Homo sapiens WP623		0.004266411	1.931585835	0.025652448	0.257980017	0.025652448	0.004266411	0.000271316	0.094623135	9.565605953	1.95E-06	0.027679327	2.46E-06	0.004507696	2.46E-06	2.46E-06	2.09E-05	9.98E-06	0.434295068	380068	0.004266411	1.24E-07	197810	1.931585835	0.018158431	66583	0.025652448	3.41E-06	195778	0.257980017	0.000403131	171675	0.025652448	3.62E-06	190049	0.004266411	1.04E-07	195294	0.000271316	4.00E-10	192439	0.094623135	4.44E-05	181786	9.565605953	0.534673588	16613	-0.996748308	-0.671129724	-0.987197658	-0.925543576	-0.987197658	-0.996748308	-0.999579062	-0.965223119	2.04071262
DOWN	miRNA targets in ECM and membrane receptors Homo sapiens WP2911	WikiPathways_2016	favorites	f: 31-50	Art	WikiPathways_2016.miRNA targets in ECM and membrane receptors Homo sapiens WP2911		0.002994721	0.002994721	0.165843912	0.165843912	10.19293016	0	0.002994721	0.002994721	0.035294915	1.95E-06	9.52E-05	2.46E-06	0.000792236	0.297166666	0	2.09E-05	9.98E-06	2.46E-06	382051	0.002994721	6.09E-08	198158	0.002994721	4.36E-08	197741	0.165843912	0.00014235	178616	0.165843912	0.000166599	179354	10.19293016	0.572259754	11204				0.002994721	4.87E-08	187116	0.002994721	4.45E-08	199139	0.035294915	7.28E-06	191563	-0.996679949	-0.996679949	-0.941842302	-0.941842302	16.19462822	-1	-0.996679949	-0.996679949	-0.980935137
DOWN	Spinal Cord Injury Mus musculus WP2432	WikiPathways_2016	favorites	g: 51-100	Art	WikiPathways_2016.Spinal Cord Injury Mus musculus WP2432	WikiPathways_2015.Spinal Cord Injury(Mus musculus)	0.004139676	2.584550806	6.44206329	1.177688956	0.045141721	0.735271593	0.10915485	0.735271593	0.428322895	1.95E-06	0.027679327	0.435966023	0.054165274	2.46E-06	0.053812836	2.09E-05	0.01563636	0.033182262	380184	0.004139676	1.16E-07	197832	2.584550806	0.03251026	50978	6.44206329	0.21478764	31414	1.177688956	0.008401076	123332	0.045141721	1.12E-05	185364	0.735271593	0.003092984	124181	0.10915485	6.48E-05	149748	0.735271593	0.002683729	126642	0.428322895	0.001072029	149381	-0.997024164	-0.486838893	0.948705751	-0.7166807	-0.978860229	-0.803026369	-0.956696419	-0.803026369	-0.870951693
DOWN	Spinal Cord Injury Homo sapiens WP2431	WikiPathways_2016	favorites	h: 101-200	Art	WikiPathways_2016.Spinal Cord Injury Homo sapiens WP2431		0.00234584	1.441511241	6.193306791	1.441511241	0.055359511	0.979888189	0.022990515	0.635703383	0.635703383	1.95E-06	0.012890426	0.438666237	0.083862415	2.46E-06	0.072894624	2.09E-05	0.01563636	0.033182262	384567	0.00234584	3.74E-08	198454	1.441511241	0.010113148	79322	6.193306791	0.198520106	32608	1.441511241	0.012586639	115108	0.055359511	1.69E-05	183707	0.979888189	0.005493323	112965	0.022990515	2.87E-06	174445	0.635703383	0.002006098	132994	0.635703383	0.002361418	133762	-0.998346278	-0.667396817	2.006585781	-0.667396817	-0.97629019	-0.754060077	-0.988639073	-0.825421871	-0.825421871
DOWN	MAX ENCODE	ENCODE_and_ChEA_Consensus_TFs_from_ChIP-X		l: > 1000	Art	ENCODE_and_ChEA_Consensus_TFs_from_ChIP-X.MAX ENCODE		39.90196291	3.161055455	0.212508341	19.8501339	1.206483135	15.89154115	2.473107307	2.028200448	15.89154115	8.810649236	0.046590433	3.24E-06	4.674056368	0.140318292	3.873537442	0.161985832	0.273294903	3.727409406	251	39.90196291	10.81510649	234	3.161055455	0.048631148	42526	0.212508341	0.000233728	173647	19.8501339	2.386715224	2994	1.206483135	0.008017475	96650	15.89154115	1.444821153	7677	2.473107307	0.033245808	39070	2.028200448	0.02042043	76811	15.89154115	1.475692234	5727	0.778227908	-0.887462001	-0.990923585	-0.437642388	-0.953485679	-0.534020996	-0.909962341	-0.924895565	-0.534020996
DOWN	USF2 ENCODE	ENCODE_and_ChEA_Consensus_TFs_from_ChIP-X		k: 501-1000	Art	ENCODE_and_ChEA_Consensus_TFs_from_ChIP-X.USF2 ENCODE		37.90079239	2.718065646	3.533223064	3.245605088	2.477319034	17.07380745	2.974022651	5.618122314	11.89987177	7.440218379	3.25E-06	0.303732149	0.821188534	0.20725607	3.748073228	0.235785567	0.983718907	2.713235522	366	36.71444868	9.156221723	339	2.718065646	0.035955901	49597	3.533223064	0.064610251	60538	3.245605088	0.063806522	72322	2.477319034	0.033803291	60891	17.07380745	1.667795574	6051	2.974022651	0.048077238	34249	5.618122314	0.15668431	28840	11.89987177	0.827462501	11771	0.883214829	-0.888325353	-0.859465188	-0.869512859	-0.897093852	-0.468993136	-0.879132364	-0.790134942	-0.605041728
DOWN	USF1 ENCODE	ENCODE_and_ChEA_Consensus_TFs_from_ChIP-X		l: > 1000	Art	ENCODE_and_ChEA_Consensus_TFs_from_ChIP-X.USF1 ENCODE		31.08576156	0.995213228	1.905273639	2.243432834	1.336025409	10.23152849	3.493791143	3.738858211	8.420420953	6.82702668	3.25E-06	0.15129337	0.598298277	0.140318292	2.429628044	0.331110509	0.67183658	2.034422465	446	31.08576156	6.563950567	637	0.995213228	0.004820394	95361	1.905273639	0.018787718	94930	2.243432834	0.030485959	92666	1.336025409	0.009831608	92423	10.23152849	0.598912109	18836	3.493791143	0.066350599	28877	3.738858211	0.069393872	46627	8.420420953	0.414315675	19556	1.510545052	-0.949908107	-0.90937285	-0.894957061	-0.934380952	-0.601680122	-0.843819681	-0.834128113	-0.662838828
DOWN	NRF1 ENCODE	ENCODE_and_ChEA_Consensus_TFs_from_ChIP-X		l: > 1000	Art	ENCODE_and_ChEA_Consensus_TFs_from_ChIP-X.NRF1 ENCODE		26.18888821	0.426542832	0.38008837	4.011515186	0.048995191	4.99244585	0.00957218	1.353689086	5.821818093	6.317748389	3.25E-06	0.0171429	1.039667782	3.45E-06	1.286594403	4.89E-06	0.214282095	1.473971534	952	26.18888821	4.658825054	1152	0.426542832	0.000885474	134335	0.38008837	0.000747702	159819	4.011515186	0.097474407	61856	0.048995191	1.32E-05	184898	4.99244585	0.142596473	45271	0.00957218	4.98E-07	181766	1.353689086	0.00909664	98937	5.821818093	0.198052816	33156	2.619944094	-0.974866254	-0.977454114	-0.801678344	-0.996799844	-0.758933608	-0.999337449	-0.926193219	-0.72375264
DOWN	NFYB ENCODE	ENCODE_and_ChEA_Consensus_TFs_from_ChIP-X		l: > 1000	Art	ENCODE_and_ChEA_Consensus_TFs_from_ChIP-X.NFYB ENCODE		23.89755032	0.436894032	0.989438259	8.118046501	0.601355545	25.48957329	0.864473964	6.188025504	4.224599923	6.317748389	3.25E-06	0.025438273	2.091072017	3.45E-06	6.460958905	4.89E-06	1.205566039	1.102430918	1322	23.89755032	3.879261429	1576	0.436894032	0.000928972	131757	0.989438259	0.005066834	124274	8.118046501	0.399187369	26920	0.601355545	0.001991855	126695	25.48957329	3.717125193	1445	0.864473964	0.004062139	80392	6.188025504	0.190084769	25288	4.224599923	0.104288142	46709	-0.053483787	-0.975798516	-0.947361194	-0.632297901	-0.967177282	0.056505939	-0.953673066	-0.712010328	-0.796509334
DOWN	MYC ENCODE	ENCODE_and_ChEA_Consensus_TFs_from_ChIP-X		l: > 1000	Art	ENCODE_and_ChEA_Consensus_TFs_from_ChIP-X.MYC ENCODE		27.0854528	0.440237689	0.024647609	10.50764986	0.222835238	1.540112924	0.099332655	0.497907638	14.75224166	6.317748389	3.25E-06	3.24E-06	2.370071296	3.45E-06	0.365008569	4.89E-06	0.060900043	3.459661856	777	27.0854528	4.9832707	998	0.440237689	0.000943245	131359	0.024647609	3.14E-06	195930	10.50764986	0.668782511	17933	0.222835238	0.000273503	159303	1.540112924	0.013570229	95996	0.099332655	5.36E-05	151887	0.497907638	0.001230667	142694	14.75224166	1.271685719	7025	0.652226227	-0.973979206	-0.998316634	-0.54588796	-0.986277604	-0.917136738	-0.993619227	-0.970806977	-0.394756006
DOWN	E2F6 ENCODE	ENCODE_and_ChEA_Consensus_TFs_from_ChIP-X		l: > 1000	Art	ENCODE_and_ChEA_Consensus_TFs_from_ChIP-X.E2F6 ENCODE		20.31228324	0.596674552	0.123620899	3.670258305	0.388347654	8.352892693	0.239602246	1.404634408	4.568216114	5.336369113	3.25E-06	3.24E-06	0.997641653	3.45E-06	2.206321894	4.89E-06	0.230407933	1.198357697	2201	20.31228324	2.802591279	2866	0.596674552	0.001732708	120279	0.123620899	7.91E-05	182153	3.670258305	0.081595645	66889	0.388347654	0.000830685	143135	8.352892693	0.399168133	24003	0.239602246	0.000312056	129446	1.404634408	0.009794217	96614	4.568216114	0.121943047	43247	1.174576727	-0.959939074	-0.991126477	-0.781262477	-0.973383004	-0.540140393	-0.9832318	-0.910163477	-0.732915108
DOWN	RCOR1 ENCODE	ENCODE_and_ChEA_Consensus_TFs_from_ChIP-X		k: 501-1000	Art	ENCODE_and_ChEA_Consensus_TFs_from_ChIP-X.RCOR1 ENCODE		24.60781186	1.537832705	3.41854063	25.88657469	9.408588714	1.347004308	1.746600875	4.557017926	8.753197849	5.060245989	3.25E-06	0.29347814	4.706378272	1.143524728	0.320868013	0.044608684	0.768389862	1.956356534	1210	24.60781186	4.113280001	1418	1.537832705	0.011509819	76007	3.41854063	0.060484042	62508	25.88657469	4.059035961	1015	9.408588714	0.48757797	12801	1.347004308	0.010380542	101797	1.746600875	0.016582054	52769	4.557017926	0.103087167	37074	8.753197849	0.447710468	18906	-0.038644897	-0.905144332	-0.809853271	0.040198358	-0.554755814	-0.915623913	-0.893897494	-0.756979214	-0.580430371
DOWN	UBTF ENCODE	ENCODE_and_ChEA_Consensus_TFs_from_ChIP-X		l: > 1000	Art	ENCODE_and_ChEA_Consensus_TFs_from_ChIP-X.UBTF ENCODE		20.15713434	3.254217943	9.159296012	31.41069439	6.196235137	21.57217308	3.472257857	4.70665942	16.88351362	4.926418639	0.046590433	1.532610198	6.597096027	0.740075862	5.017200236	0.331110509	0.813956728	3.751916544	2231	20.15713434	2.759941388	2956	3.254217943	0.051539899	40539	9.159296012	0.434193684	19313	31.41069439	5.976250549	471	6.196235137	0.211471033	22977	21.57217308	2.662378823	2565	3.472257857	0.065535242	29010	4.70665942	0.109968595	35956	16.88351362	1.665671763	4388	-0.3047226	-0.856521709	-0.643315981	0.359711284	-0.746050267	-0.264549753	-0.847942862	-0.800670893	-0.400184317
DOWN	ELF1 ENCODE	ENCODE_and_ChEA_Consensus_TFs_from_ChIP-X		l: > 1000	Art	ENCODE_and_ChEA_Consensus_TFs_from_ChIP-X.ELF1 ENCODE		17.29550806	0.038963897	0.008999543	11.86051853	0.013358287	7.65813219	0.023296221	0.186612128	7.65813219	4.508787002	3.25E-06	3.24E-06	2.821028474	3.45E-06	2.025972435	4.89E-06	5.37E-05	1.959025645	3282	17.29550806	2.031930864	5188	0.038963897	7.39E-06	185989	0.008999543	4.19E-07	198939	11.86051853	0.852081379	14875	0.013358287	9.83E-07	192851	7.65813219	0.335527233	27300	0.023296221	2.95E-06	174261	0.186612128	0.000172871	169999	7.65813219	0.342696347	23002	0.383889425	-0.996534788	-0.99916301	-0.277398915	-0.998771599	-0.507623066	-0.997893433	-0.984362987	-0.507623066
DOWN	E2F1 CHEA	ENCODE_and_ChEA_Consensus_TFs_from_ChIP-X		k: 501-1000	Art	ENCODE_and_ChEA_Consensus_TFs_from_ChIP-X.E2F1 CHEA		17.12311657	3.379878973	9.088026251	5.563258799	2.071434269	8.514394948	3.379878973	1.662763533	11.63318288	3.87296517	0.046590433	1.434708491	1.282756604	0.20725607	2.024235004	0.324683881	0.240063242	2.625008899	3406	17.12311657	1.99162654	5407	3.379878973	0.055597158	39589	9.088026251	0.427462929	19575	5.563258799	0.187470203	44164	2.071434269	0.02363401	69486	8.514394948	0.4147531	23601	3.379878973	0.062094519	29640	1.662763533	0.01372474	87703	11.63318288	0.790789455	12062	0.370055827	-0.743658243	-0.405026881	-0.606477048	-0.833050668	-0.436519333	-0.743658243	-0.862587514	-0.270102736
DOWN	YY1 ENCODE	ENCODE_and_ChEA_Consensus_TFs_from_ChIP-X		l: > 1000	Art	ENCODE_and_ChEA_Consensus_TFs_from_ChIP-X.YY1 ENCODE		14.45939739	0.053880459	0.082816678	3.522155666	0.600706391	2.297769501	0.123244524	0.123244524	11.63377406	3.87296517	3.25E-06	3.24E-06	0.957401095	3.45E-06	0.584531936	4.89E-06	5.37E-05	2.92713871	5296	14.45939739	1.420177625	9329	0.053880459	1.41E-05	182844	0.082816678	3.55E-05	187822	3.522155666	0.075143395	68829	0.600706391	0.001987557	126711	2.297769501	0.030206122	78297	0.123244524	8.26E-05	146286	0.123244524	7.54E-05	177596	11.63377406	0.790869831	12061	0.207990264	-0.994553254	-0.991751931	-0.715418593	-0.945142695	-0.807654685	-0.987905485	-0.987905485	-0.172178758
DOWN	TAF1 ENCODE	ENCODE_and_ChEA_Consensus_TFs_from_ChIP-X		l: > 1000	Art	ENCODE_and_ChEA_Consensus_TFs_from_ChIP-X.TAF1 ENCODE		14.09376757	0.009194805	0.641936504	2.980523978	0.322768637	3.758095625	0.009194805	3.277494814	18.33147712	3.87296517	3.25E-06	0.025438273	0.816714818	3.45E-06	1.030595337	4.89E-06	0.589931366	4.041447238	5513	14.09376757	1.34926262	9739	0.009194805	4.11E-07	195535	0.641936504	0.002132767	142565	2.980523978	0.053809501	79328	0.322768637	0.000573823	150976	3.758095625	0.080801181	57320	0.009194805	4.60E-07	182169	3.277494814	0.053324545	51544	18.33147712	1.963625578	3136	-0.203853231	-0.999225348	-0.953235209	-0.803002098	-0.975716492	-0.756256866	-0.999225348	-0.785009201	0.256049813
DOWN	CREB1 CHEA	ENCODE_and_ChEA_Consensus_TFs_from_ChIP-X		l: > 1000	Art	ENCODE_and_ChEA_Consensus_TFs_from_ChIP-X.CREB1 CHEA		15.51707778	2.389789611	2.57942699	21.04133468	0.160003966	31.46937249	1.877419076	7.083646301	16.14928195	3.87296517	3.25E-06	0.228209472	4.674056368	3.45E-06	6.753023128	0.063517153	1.205566039	3.665754109	4460	15.51707778	1.635543702	7301	2.389789611	0.027795189	54685	2.57942699	0.034435452	77368	21.04133468	2.681762358	2309	0.160003966	0.000141012	167211	31.46937249	5.665760652	720	1.877419076	0.019159026	50672	7.083646301	0.249090329	21063	16.14928195	1.523948155	5588	-0.439856459	-0.890073197	-0.882259067	-0.279030914	-0.99103184	0.387022022	-0.911605102	-0.712675783	-0.420873673
DOWN	PPARG CHEA	ENCODE_and_ChEA_Consensus_TFs_from_ChIP-X		k: 501-1000	Art	ENCODE_and_ChEA_Consensus_TFs_from_ChIP-X.PPARG CHEA		18.48723087	0.308902128	26.81678535	4.977934798	12.07155081	8.013111509	0.715571154	8.013111509	7.328647623	3.865541659	3.25E-06	4.24825499	1.110362533	1.348225668	1.783127173	4.89E-06	1.205566039	1.555319913	2795	18.48723087	2.321592585	3981	0.308902128	0.0004644	146290	26.81678535	3.72196893	724	4.977934798	0.150097041	50864	12.07155081	0.802640814	8659	8.013111509	0.36735371	26052	0.715571154	0.002783278	88157	8.013111509	0.318746557	18235	7.328647623	0.313842272	24136	-0.248800136	-0.976876139	0.331203649	-0.738873282	-0.462872444	-0.613752928	-0.950922671	-0.613752928	-0.640857078
DOWN	GABPA ENCODE	ENCODE_and_ChEA_Consensus_TFs_from_ChIP-X		l: > 1000	Art	ENCODE_and_ChEA_Consensus_TFs_from_ChIP-X.GABPA ENCODE		14.35631679	0.72186903	0.189540233	7.792000102	0.02831691	5.151151625	0.019233102	0.244879619	18.06796865	3.816210017	3.25E-06	3.24E-06	1.913417653	3.45E-06	1.304691056	4.89E-06	0.009231612	4.041447238	5363	14.35631679	1.400000997	9381	0.72186903	0.002536104	111622	0.189540233	0.000185935	175364	7.792000102	0.367766038	28339	0.02831691	4.42E-06	189343	5.151151625	0.151806625	43656	0.019233102	2.01E-06	176277	0.244879619	0.000297679	164795	18.06796865	1.907578483	3237	-0.177458575	-0.944558466	-0.984341315	-0.515562664	-0.997474458	-0.664104885	-0.998261925	-0.980018747	0.21574424
DOWN	NFYA ENCODE	ENCODE_and_ChEA_Consensus_TFs_from_ChIP-X		l: > 1000	Art	ENCODE_and_ChEA_Consensus_TFs_from_ChIP-X.NFYA ENCODE		13.03703492	1.99814004	0.367199069	5.682529523	0.502006013	22.7044103	0.874502333	7.711500192	4.247529765	3.507988711	3.25E-06	0.0171429	1.454419443	3.45E-06	5.466178269	4.89E-06	1.205566039	1.099135029	6733	13.03703492	1.154515947	12014	1.99814004	0.019431313	64482	0.367199069	0.000697851	160809	5.682529523	0.195594718	42958	0.502006013	0.001388075	134346	22.7044103	2.949188359	2157	0.874502333	0.004156932	79981	7.711500192	0.295203075	18950	4.247529765	0.105423303	46385	-0.375893256	-0.883130461	-0.976029518	-0.698667768	-0.967780445	0.602290009	-0.94571601	-0.605043531	-0.76782165
DOWN	IRF1 ENCODE	ENCODE_and_ChEA_Consensus_TFs_from_ChIP-X		i: 201-300	Art	ENCODE_and_ChEA_Consensus_TFs_from_ChIP-X.IRF1 ENCODE		19.25323859	1.283662494	2.954656707	4.184364407	0.77165527	0.305773321	0.143055522	3.533035925	1.283662494	3.464817884	3.25E-06	0.228209472	0.925336309	0.003022979	0.064591335	4.89E-06	0.487995479	0.274415164	2613	19.25323859	2.517966015	3555	1.283662494	0.008019587	85108	2.954656707	0.045182824	71057	4.184364407	0.106055384	59800	0.77165527	0.003279758	116718	0.305773321	0.000534911	153815	0.143055522	0.00011124	143817	3.533035925	0.06196397	48407	1.283662494	0.009628651	104580	2.224110571	-0.881741273	-0.765412224	-0.68983694	-0.922905143	-0.965136314	-0.982037189	-0.729078304	-0.881741273
DOWN	KLF4 CHEA	ENCODE_and_ChEA_Consensus_TFs_from_ChIP-X		k: 501-1000	Art	ENCODE_and_ChEA_Consensus_TFs_from_ChIP-X.KLF4 CHEA		14.22942682	0.271217379	0.897479957	1.289345428	2.182777459	0.064924266	0.897479957	6.688627147	1.978008299	3.464817884	3.25E-06	0.025438273	0.366912238	0.20725607	0.000462765	4.89E-06	1.205566039	0.454563068	5443	14.22942682	1.375362224	9572	0.271217379	0.000358002	150421	0.897479957	0.004168779	130167	1.289345428	0.010069602	120080	2.182777459	0.026243033	67586	0.064924266	2.41E-05	180692	0.897479957	0.004378249	79197	6.688627147	0.222083915	23068	1.978008299	0.022862303	85161	0.880549323	-0.969967662	-0.909733755	-0.874708339	-0.799354535	-0.992132814	-0.909733755	-0.468240483	-0.816176908
DOWN	ZBTB7A ENCODE	ENCODE_and_ChEA_Consensus_TFs_from_ChIP-X		l: > 1000	Art	ENCODE_and_ChEA_Consensus_TFs_from_ChIP-X.ZBTB7A ENCODE		11.87851289	0.585827994	0.644820673	15.60334441	1.182076326	9.869331155	0.585827994	1.486506695	2.39534557	3.2361964	3.25E-06	0.025438273	3.729465774	0.140318292	2.429628044	4.89E-06	0.233153996	0.584901411	8284	11.87851289	0.958443299	14883	0.585827994	0.001670285	120947	0.644820673	0.002151975	142530	15.60334441	1.474718443	7499	1.182076326	0.007696374	97281	9.869331155	0.557259526	19524	0.585827994	0.001865483	96235	1.486506695	0.010969248	94649	2.39534557	0.033527418	73387	-0.208742774	-0.948653078	-0.943805358	0.263811522	-0.900978963	-0.326229775	-0.948653078	-0.877534136	-0.810059366
DOWN	YY1 CHEA	ENCODE_and_ChEA_Consensus_TFs_from_ChIP-X		j: 301-500	Art	ENCODE_and_ChEA_Consensus_TFs_from_ChIP-X.YY1 CHEA		16.24222933	0.608273454	0.981871195	1.49630793	1.49630793	4.119857927	0.351134645	0.981871195	2.175404708	3.203971948	3.25E-06	0.025438273	0.402511679	0.148478246	0.924501751	4.89E-06	0.132800202	0.45923052	3906	16.24222933	1.791981636	6444	0.608273454	0.001800728	118606	0.981871195	0.00498963	124421	1.49630793	0.013561748	112937	1.49630793	0.012332101	86271	4.119857927	0.097106106	52854	0.351134645	0.000670191	115957	0.981871195	0.004785774	113442	2.175404708	0.027653104	78800	1.934172999	-0.931779078	-0.896981903	-0.852660038	-0.852660038	-0.659188466	-0.957749643	-0.896981903	-0.798381398
DOWN	SPI1 CHEA	ENCODE_and_ChEA_Consensus_TFs_from_ChIP-X		l: > 1000	Art	ENCODE_and_ChEA_Consensus_TFs_from_ChIP-X.SPI1 CHEA		10.85194376	0.394036651	0.394036651	10.85194376	0.240970142	8.665766961	0.53018197	2.338111921	2.558743613	2.714429511	3.25E-06	0.0171429	2.370071296	3.45E-06	2.087709793	4.89E-06	0.335985011	0.600784158	10128	10.85194376	0.799939878	16974	0.394036651	0.000755655	136536	0.394036651	0.000803586	158901	10.85194376	0.71332721	16886	0.240970142	0.000319832	158029	8.665766961	0.429631454	23333	0.53018197	0.001527921	100628	2.338111921	0.027137743	70536	2.558743613	0.038257563	70619	0	-0.947384434	-0.947384434	0	-0.966685619	-0.172238995	-0.930793138	-0.734449843	-0.712331054
DOWN	BHLHE40 ENCODE	ENCODE_and_ChEA_Consensus_TFs_from_ChIP-X		j: 301-500	Art	ENCODE_and_ChEA_Consensus_TFs_from_ChIP-X.BHLHE40 ENCODE		13.25964479	1.060997126	2.679470309	1.586259943	2.270809196	6.223508272	8.811316327	1.305066474	14.56666802	2.714429511	3.25E-06	0.199912987	0.414072637	0.20725607	1.293493292	0.737441771	0.195979491	2.713235522	6522	13.25964479	1.194279723	11393	1.060997126	0.005478715	93261	2.679470309	0.037158418	75894	1.586259943	0.015241315	110206	2.270809196	0.028402489	65590	6.223508272	0.221591246	34330	8.811316327	0.422019533	10067	1.305066474	0.008454898	100729	14.56666802	1.239892987	7183	-0.069471573	-0.881311649	-0.740924732	-0.832924932	-0.774219554	-0.485553708	-0.322498531	-0.858387984	0.074658195
DOWN	ZNF384 ENCODE	ENCODE_and_ChEA_Consensus_TFs_from_ChIP-X		k: 501-1000	Art	ENCODE_and_ChEA_Consensus_TFs_from_ChIP-X.ZNF384 ENCODE		11.2694897	0.320337814	2.226046024	8.561862406	5.361114442	4.920033272	4.1113381	4.503655252	5.361114442	2.695277532	3.25E-06	0.189153689	1.897117807	0.479689766	1.198792905	0.331110509	0.768389862	1.233217065	9389	11.2694897	0.862682088	16064	0.320337814	0.000499421	145670	2.226046024	0.02564647	84632	8.561862406	0.44402785	24731	5.361114442	0.158308875	28478	4.920033272	0.138489911	45646	4.1113381	0.091879231	24859	4.503655252	0.100687001	37958	5.361114442	0.167947644	36525	0.253197336	-0.955456418	-0.746568444	-0.202041074	-0.460474385	-0.498286851	-0.569384076	-0.534590249	-0.460474385
DOWN	CTCF ENCODE	ENCODE_and_ChEA_Consensus_TFs_from_ChIP-X		l: > 1000	Art	ENCODE_and_ChEA_Consensus_TFs_from_ChIP-X.CTCF ENCODE		9.694161821	0.200664516	0.667754521	4.956030892	1.515768215	4.956030892	0.299458754	0.540096597	3.301505275	2.635929108	3.25E-06	0.025438273	1.223008892	0.160367685	1.283006822	4.89E-06	0.060900043	0.796533551	12623	9.694161821	0.6383558	20606	0.200664516	0.000195971	157759	0.667754521	0.002307772	141013	4.956030892	0.148779033	51032	1.515768215	0.012654958	85686	4.956030892	0.140523859	45546	0.299458754	0.000487444	122594	0.540096597	0.001448058	140494	3.301505275	0.06369242	58119	0.799668928	-0.971292315	-0.910906266	-0.444342243	-0.80957012	-0.444342243	-0.958060169	-0.926944977	-0.613463045
DOWN	GATA2 CHEA	ENCODE_and_ChEA_Consensus_TFs_from_ChIP-X		k: 501-1000	Art	ENCODE_and_ChEA_Consensus_TFs_from_ChIP-X.GATA2 CHEA		10.52723178	0.636450081	4.630083136	2.35975017	2.35975017	2.35975017	3.5322231	1.306976198	1.306976198	2.573135787	3.25E-06	0.363689822	0.598727715	0.20725607	0.564647926	0.327528803	0.197353755	0.275685983	10933	10.52723178	0.752784466	17970	0.636450081	0.001971419	116856	4.630083136	0.110952448	46997	2.35975017	0.033729179	90896	2.35975017	0.030670945	64100	2.35975017	0.031857677	77485	3.5322231	0.06781835	28517	1.306976198	0.008479661	100647	1.306976198	0.009981576	103812	0.989622602	-0.912686799	-0.497392119	-0.719234577	-0.719234577	-0.719234577	-0.60147941	-0.833325848	-0.833325848
DOWN	SMC3 ENCODE	ENCODE_and_ChEA_Consensus_TFs_from_ChIP-X		l: > 1000	Art	ENCODE_and_ChEA_Consensus_TFs_from_ChIP-X.SMC3 ENCODE		9.523397357	1.052971437	1.305136222	2.112066792	1.305136222	1.174342684	1.174342684	0.502915116	1.445690071	2.488243363	3.25E-06	0.049423648	0.572191693	0.140318292	0.275172418	4.89E-06	0.060900043	0.316977365	12988	9.523397357	0.616064366	21017	1.052971437	0.005396143	93349	1.305136222	0.008815988	112470	2.112066792	0.027020229	95526	1.305136222	0.009382245	93531	1.174342684	0.007889905	106840	1.174342684	0.007496191	67621	0.502915116	0.001255546	142417	1.445690071	0.012212769	98722	2.722358877	-0.856846486	-0.825961867	-0.731353147	-0.825961867	-0.841886939	-0.841886939	-0.927427054	-0.809055488
DOWN	ATF2 ENCODE	ENCODE_and_ChEA_Consensus_TFs_from_ChIP-X		l: > 1000	Art	ENCODE_and_ChEA_Consensus_TFs_from_ChIP-X.ATF2 ENCODE		8.061867691	0.005113787	1.214285221	3.821988948	0.230935517	6.942951059	0.164248013	0.257248099	9.289332987	2.305392262	3.25E-06	0.036208195	1.020330105	3.45E-06	1.861834249	4.89E-06	0.009231612	2.418673424	17494	8.061867691	0.44148262	26465	0.005113787	1.27E-07	196837	1.214285221	0.007631339	115031	3.821988948	0.08848152	65056	0.230935517	0.000293749	158589	6.942951059	0.275784762	30363	0.164248013	0.00014664	140680	0.257248099	0.000328509	163561	9.289332987	0.504234806	17551	-0.117912046	-0.999189999	-0.843793389	-0.549283737	-0.967600291	-0.227780163	-0.976629093	-0.964077043	0.133673797
DOWN	SIN3A ENCODE	ENCODE_and_ChEA_Consensus_TFs_from_ChIP-X		l: > 1000	Art	ENCODE_and_ChEA_Consensus_TFs_from_ChIP-X.SIN3A ENCODE		8.390691811	1.322171147	0.743141802	9.383686511	1.46726779	14.10826074	3.557581183	1.187327218	15.48883015	2.193635423	3.25E-06	0.025438273	2.118282012	0.156842166	3.232698454	0.331110509	0.195360056	3.459661856	16329	8.390691811	0.478231103	24701	1.322171147	0.008507964	83449	0.743141802	0.002858266	136410	9.383686511	0.53336032	21931	1.46726779	0.011858066	87863	14.10826074	1.138751633	10259	3.557581183	0.068795591	28339	1.187327218	0.006998162	104461	15.48883015	1.401848215	6317	-0.401307648	-0.882213295	-0.930346399	-0.341814376	-0.870581063	-0.074224434	-0.714903241	-0.893161127	0.080175409
DOWN	BRCA1 ENCODE	ENCODE_and_ChEA_Consensus_TFs_from_ChIP-X		l: > 1000	Art	ENCODE_and_ChEA_Consensus_TFs_from_ChIP-X.BRCA1 ENCODE		7.495636093	0.054517791	1.762517902	14.86722261	0.738054697	19.32600965	0.376986225	2.208733455	17.00406618	2.175885314	3.25E-06	0.137627445	3.729465774	0.003022979	4.992702527	4.89E-06	0.335985011	4.041447238	19597	7.495636093	0.381644727	28891	0.054517791	1.45E-05	182782	1.762517902	0.016077791	98101	14.86722261	1.338854586	8459	0.738054697	0.003000352	118068	19.32600965	2.136812632	3872	0.376986225	0.000772506	113510	2.208733455	0.024217525	72585	17.00406618	1.689543319	4357	-0.564188314	-0.995798069	-0.884033371	-0.202715173	-0.948816174	0.11649945	-0.97297554	-0.856965813	-0.104343491
DOWN	SP1 ENCODE	ENCODE_and_ChEA_Consensus_TFs_from_ChIP-X		k: 501-1000	Art	ENCODE_and_ChEA_Consensus_TFs_from_ChIP-X.SP1 ENCODE		8.38148739	0.582559248	0.582559248	0.273663642	2.915586783	6.136352466	0.688809379	3.234345466	2.915586783	2.076501978	3.25E-06	0.025438273	0.066275385	0.224427369	1.405395385	4.89E-06	0.490452635	0.661119966	16356	8.38148739	0.477182459	24725	0.582559248	0.001651697	121093	0.582559248	0.001756465	146214	0.273663642	0.000453636	170495	2.915586783	0.046821686	54613	6.136352466	0.215428249	35892	0.688809379	0.002578987	89375	3.234345466	0.051929715	52322	2.915586783	0.049672464	65527	0.296254778	-0.901652782	-0.901652782	-0.95057906	-0.590584794	-0.22854672	-0.885599398	-0.552273037	-0.590584794
DOWN	MYC CHEA	ENCODE_and_ChEA_Consensus_TFs_from_ChIP-X		k: 501-1000	Art	ENCODE_and_ChEA_Consensus_TFs_from_ChIP-X.MYC CHEA		8.323332166	0.507587821	0.507587821	1.890587327	1.042781833	1.423007236	0.007325282	0.208723181	1.042781833	2.006857006	3.25E-06	0.025438273	0.511932374	0.093774296	0.329150689	4.89E-06	0.003263684	0.218713033	16570	8.323332166	0.47058354	25072	0.507587821	0.001253928	127061	0.507587821	0.001333465	151335	1.890587327	0.021650464	103094	1.042781833	0.005989382	102908	1.423007236	0.011585006	99357	0.007325282	2.92E-07	183355	0.208723181	0.000216264	167539	1.042781833	0.006354051	112743	2.484767656	-0.910154791	-0.910154791	-0.713036822	-0.829451894	-0.77590817	-0.998210156	-0.95981367	-0.829451894
DOWN	NR2C2 ENCODE	ENCODE_and_ChEA_Consensus_TFs_from_ChIP-X		j: 301-500	Art	ENCODE_and_ChEA_Consensus_TFs_from_ChIP-X.NR2C2 ENCODE		8.570759163	1.015183563	0.379516182	1.523416429	0.379516182	5.324394231	0.045484568	0.005757792	7.66135042	1.904286293	3.25E-06	0.0171429	0.404574896	3.45E-06	1.184405436	4.89E-06	5.37E-05	1.544084433	15648	8.570759163	0.498977384	24245	1.015183563	0.005015791	94874	0.379516182	0.000745452	159844	1.523416429	0.014057594	112188	0.379516182	0.000793333	143992	5.324394231	0.1621894	42380	0.045484568	1.12E-05	165475	0.005757792	1.65E-07	198305	7.66135042	0.342984435	22997	0.092487354	-0.827726303	-0.92670241	-0.756581048	-0.92670241	-0.315326962	-0.989022915	-0.998344848	-0.084657597
DOWN	FLI1 ENCODE	ENCODE_and_ChEA_Consensus_TFs_from_ChIP-X		k: 501-1000	Art	ENCODE_and_ChEA_Consensus_TFs_from_ChIP-X.FLI1 ENCODE		7.586912872	4.485746955	0.54750208	10.28580533	0.152426528	3.679633147	0.118100532	1.627559907	5.401463966	1.886658847	0.046590433	0.025438273	2.118282012	3.45E-06	0.898613399	4.89E-06	0.234014968	1.233217065	19279	7.586912872	0.390996142	28599	4.485746955	0.097930921	30043	0.54750208	0.001551425	149285	10.28580533	0.640841049	18296	0.152426528	0.000127972	167788	3.679633147	0.077462428	57905	0.118100532	7.58E-05	148127	1.627559907	0.013149738	88660	5.401463966	0.170485216	36101	-0.220762009	-0.49771203	-0.920486747	0.283304988	-0.975238103	-0.575438044	-0.980433648	-0.790325488	-0.412677488
DOWN	CEBPB ENCODE	ENCODE_and_ChEA_Consensus_TFs_from_ChIP-X		h: 101-200	Art	ENCODE_and_ChEA_Consensus_TFs_from_ChIP-X.CEBPB ENCODE		10.33418591	0.025787844	0.518835328	5.763103149	0.328135467	0.055700706	0.78113052	3.641864006	0.518835328	1.886658847	3.25E-06	0.025438273	1.039667782	3.45E-06	0.000462765	4.89E-06	0.467068581	0.12931312	11240	10.33418591	0.725428842	18213	0.025787844	3.24E-06	190658	0.518835328	0.001393216	150888	5.763103149	0.201180789	42558	0.328135467	0.000593064	149992	0.055700706	1.78E-05	182155	0.78113052	0.003316639	83943	3.641864006	0.065840115	47315	0.518835328	0.001572979	142557	0.536588656	-0.992065565	-0.90145354	-0.349207743	-0.932326254	-0.984698545	-0.862666909	-0.539688592	-0.90145354
DOWN	NFE2L2 CHEA	ENCODE_and_ChEA_Consensus_TFs_from_ChIP-X		l: > 1000	Art	ENCODE_and_ChEA_Consensus_TFs_from_ChIP-X.NFE2L2 CHEA		6.712373241	0.061010584	1.504898862	1.349549886	1.851698945	0.4151702	1.072859997	2.043966451	0.643309507	1.788812798	3.25E-06	0.065933035	0.383483052	0.20725607	0.076434689	4.89E-06	0.271113762	0.140374135	23566	6.712373241	0.306051473	33521	0.061010584	1.81E-05	181783	1.504898862	0.01172125	105017	1.349549886	0.011031933	118165	1.851698945	0.018885821	77099	0.4151702	0.000986131	144753	1.072859997	0.006256581	70615	2.043966451	0.020739136	76450	0.643309507	0.002418264	133433	1.823274142	-0.986174202	-0.730680877	-0.755835791	-0.675682058	-0.916813451	-0.801567428	-0.645801311	-0.875518201
DOWN	FOXP2 ENCODE	ENCODE_and_ChEA_Consensus_TFs_from_ChIP-X		h: 101-200	Art	ENCODE_and_ChEA_Consensus_TFs_from_ChIP-X.FOXP2 ENCODE		9.080968066	1.704246391	0.668332577	5.346314444	0.006955468	0.668332577	0.939229688	10.63890362	0.939229688	1.788491989	3.25E-06	0.025438273	1.039667782	3.45E-06	0.145889866	4.89E-06	1.205566039	0.188221739	14146	9.080968066	0.560152883	22764	1.704246391	0.014135626	71074	0.668332577	0.00231177	140990	5.346314444	0.173134142	46831	0.006955468	2.66E-07	194905	0.668332577	0.00255545	128182	0.939229688	0.004795066	77417	10.63890362	0.561871339	11750	0.939229688	0.005154747	118543	-0.110537158	-0.756008905	-0.886045304	-0.403149385	-0.9977485	-0.886045304	-0.849317112	0.124274059	-0.849317112
DOWN	PBX3 ENCODE	ENCODE_and_ChEA_Consensus_TFs_from_ChIP-X		l: > 1000	Art	ENCODE_and_ChEA_Consensus_TFs_from_ChIP-X.PBX3 ENCODE		6.471373819	0.850666511	0.184609604	3.111521339	1.738204288	9.503189023	0.255498669	1.177908415	1.439347014	1.787420149	3.25E-06	3.24E-06	0.816714818	0.196479621	2.279291229	4.89E-06	0.195360056	0.316977365	24794	6.471373819	0.284469202	35090	0.850666511	0.003521835	103967	0.184609604	0.000176388	175814	3.111521339	0.05864342	76206	1.738204288	0.016641664	79593	9.503189023	0.51667898	20581	0.255498669	0.000354836	127620	1.177908415	0.006887572	104947	1.439347014	0.012105836	99099	-0.2805554	-0.882832602	-0.971750603	-0.62130891	-0.775241579	0.389961089	-0.961666746	-0.842145786	-0.810548539
DOWN	TCF3 ENCODE	ENCODE_and_ChEA_Consensus_TFs_from_ChIP-X		k: 501-1000	Art	ENCODE_and_ChEA_Consensus_TFs_from_ChIP-X.TCF3 ENCODE		6.532726068	5.621725939	5.199383711	11.82275744	6.532726068	4.418544658	5.621725939	7.022364053	9.21984276	1.729080478	0.181555978	0.457423695	2.41818564	0.740075862	1.095873685	0.491904373	1.205566039	2.063338083	24513	6.532726068	0.289888625	34731	5.621725939	0.153811793	22969	5.199383711	0.139914605	41604	11.82275744	0.846664364	14913	6.532726068	0.235062852	21753	4.418544658	0.111696755	49800	5.621725939	0.171787005	17560	7.022364053	0.244799097	21189	9.21984276	0.496719017	17656	-0.389872449	-0.462771794	-0.497332336	0.228032064	-0.389872449	-0.56267019	-0.462771794	-0.351537273	-0.185689015
DOWN	E2F4 ENCODE	ENCODE_and_ChEA_Consensus_TFs_from_ChIP-X		k: 501-1000	Art	ENCODE_and_ChEA_Consensus_TFs_from_ChIP-X.E2F4 ENCODE		6.472707575	7.57213406	0.655644554	1.04371278	0.077752865	37.52178625	5.029331493	4.600414778	3.460848742	1.68517863	0.376452068	0.025438273	0.284311263	3.45E-06	6.753023128	0.47459129	0.768389862	0.786426355	24791	6.472707575	0.284586472	35087	7.57213406	0.279053121	15429	0.655644554	0.002224827	142217	1.04371278	0.006598356	127870	0.077752865	3.33E-05	180408	37.52178625	8.054694412	339	5.029331493	0.13749012	20359	4.600414778	0.105059931	36898	3.460848742	0.069988872	56262	-0.754670418	-0.720404628	-0.966737724	-0.949522666	-0.995310052	2.576597112	-0.801578113	-0.816012017	-0.855703147
DOWN	CREB1 ENCODE	ENCODE_and_ChEA_Consensus_TFs_from_ChIP-X		l: > 1000	Art	ENCODE_and_ChEA_Consensus_TFs_from_ChIP-X.CREB1 ENCODE		5.24296386	0.005855335	0.816443505	5.756995837	0.299819648	4.997464916	0.107154682	0.682265852	2.941703945	1.524864838	3.25E-06	0.025438273	1.460154408	3.45E-06	1.293493292	4.89E-06	0.085119943	0.730434886	32581	5.24296386	0.186722222	43862	0.005855335	1.67E-07	196528	0.816443505	0.00344994	133082	5.756995837	0.200754622	42572	0.299819648	0.000495125	152491	4.997464916	0.142883331	45096	0.107154682	6.24E-05	149979	0.682265852	0.002310736	129888	2.941703945	0.050566359	65107	-0.080049626	-0.998535546	-0.832969455	0.087015157	-0.935099107	-0.118669843	-0.975696563	-0.858857118	-0.453781084
DOWN	ZMIZ1 ENCODE	ENCODE_and_ChEA_Consensus_TFs_from_ChIP-X		k: 501-1000	Art	ENCODE_and_ChEA_Consensus_TFs_from_ChIP-X.ZMIZ1 ENCODE		5.495497582	0.943328525	3.696551881	8.313408215	4.719399105	3.391544996	4.719399105	7.790305166	13.33759784	1.482383947	3.25E-06	0.303732149	1.897117807	0.47459129	0.853353266	0.47459129	1.205566039	2.92713871	30787	5.495497582	0.20514282	41909	0.943328525	0.004330881	99849	3.696551881	0.070721738	58874	8.313408215	0.41863153	25602	4.719399105	0.122678517	32936	3.391544996	0.065807778	60939	4.719399105	0.121066609	21355	7.790305166	0.301267352	18702	13.33759784	1.039486839	9736	-0.524318926	-0.899474287	-0.662002122	-0.32449462	-0.582541895	-0.68639346	-0.582541895	-0.360410212	0.48037311
DOWN	GATA1 CHEA	ENCODE_and_ChEA_Consensus_TFs_from_ChIP-X		k: 501-1000	Art	ENCODE_and_ChEA_Consensus_TFs_from_ChIP-X.GATA1 CHEA		5.49815732	0.50067527	0.688753617	0.353378584	1.956810392	10.41329565	0.799816229	0.353378584	0.589268593	1.471265267	3.25E-06	0.025438273	0.084245508	0.20725607	2.294261892	4.89E-06	0.025790923	0.140374135	30777	5.49815732	0.20534144	41901	0.50067527	0.001220008	127398	0.688753617	0.002455201	139946	0.353378584	0.000756405	163784	1.956810392	0.021090778	74822	10.41329565	0.620380953	17761	0.799816229	0.003477214	82606	0.353378584	0.000619903	153536	0.589268593	0.002029039	137558	-0.413986675	-0.929590247	-0.905900956	-0.948814498	-0.760482348	0.70644584	-0.892271015	-0.948814498	-0.91832694
DOWN	EGR1 CHEA	ENCODE_and_ChEA_Consensus_TFs_from_ChIP-X		j: 301-500	Art	ENCODE_and_ChEA_Consensus_TFs_from_ChIP-X.EGR1 CHEA		6.238324401	0.55948158	3.526705379	1.756007184	4.752642214	2.121294609	0.313133496	1.756007184	3.003519003	1.467418076	3.25E-06	0.29347814	0.450916607	0.4190796	0.482078914	4.89E-06	0.240063242	0.637786126	25792	6.238324401	0.264349314	36003	0.55948158	0.001523428	122549	3.526705379	0.064372099	60556	1.756007184	0.018677825	106165	4.752642214	0.124412881	32777	2.121294609	0.025744475	81365	0.313133496	0.000532979	121460	1.756007184	0.015307198	86183	3.003519003	0.052713825	63372	0.242347982	-0.865614224	-0.367526213	-0.644194982	-0.195072545	-0.583531223	-0.918941537	-0.644194982	-0.44521906
DOWN	ATF3 ENCODE	ENCODE_and_ChEA_Consensus_TFs_from_ChIP-X		h: 101-200	Art	ENCODE_and_ChEA_Consensus_TFs_from_ChIP-X.ATF3 ENCODE		7.264492787	0.156232892	0.797601636	0.497517398	0.497517398	5.723832875	0.29043558	0.29043558	0.29043558	1.381477865	3.25E-06	0.025438273	0.121691949	3.45E-06	1.030595337	4.89E-06	0.020930791	0.07331886	20668	7.264492787	0.358470047	29897	0.156232892	0.000118794	165010	0.797601636	0.003292542	133801	0.497517398	0.001499306	154735	0.497517398	0.001363363	134678	5.723832875	0.187437269	39217	0.29043558	0.000458512	123442	0.29043558	0.000418738	160488	0.29043558	0.000492905	160747	0.18917617	-0.949536965	-0.812616483	-0.871168547	-0.871168547	-0.159081703	-0.916421454	-0.916421454	-0.916421454
DOWN	RUNX1 CHEA	ENCODE_and_ChEA_Consensus_TFs_from_ChIP-X		l: > 1000	Art	ENCODE_and_ChEA_Consensus_TFs_from_ChIP-X.RUNX1 CHEA		4.832790058	0.713730533	12.20781356	6.185579551	2.334511765	6.945250605	0.558409726	1.001439362	7.762880196	1.374349032	3.25E-06	2.113412944	1.466779262	0.20725607	1.749674569	4.89E-06	0.144266803	1.890786342	35727	4.832790058	0.158649292	47770	0.713730533	0.002479242	111943	12.20781356	0.77132088	12151	6.185579551	0.231757883	38328	2.334511765	0.030018379	64457	6.945250605	0.275967475	30361	0.558409726	0.00169495	97957	1.001439362	0.00497843	112688	7.762880196	0.35213527	22618	-0.548593203	-0.919499547	0.469016203	-0.440369181	-0.763130421	-0.381428468	-0.935847763	-0.890077907	-0.319272315
DOWN	FOS ENCODE	ENCODE_and_ChEA_Consensus_TFs_from_ChIP-X		k: 501-1000	Art	ENCODE_and_ChEA_Consensus_TFs_from_ChIP-X.FOS ENCODE		5.15139432	0.25786665	1.118130729	0.576931843	5.15139432	9.969141073	0.320392708	1.944835513	1.295649733	1.36963113	3.25E-06	0.025438273	0.1452052	0.475684522	2.197609356	4.89E-06	0.248013714	0.275685983	33355	5.15139432	0.180256888	44742	0.25786665	0.000323624	151816	1.118130729	0.006470599	118407	0.576931843	0.00201615	150221	5.15139432	0.146165439	29823	9.969141073	0.568587806	19395	0.320392708	0.000557977	121001	1.944835513	0.018776251	81565	1.295649733	0.009809322	104228	-0.420631249	-0.958696815	-0.845185327	-0.914254215	-0.420631249	0.726016458	-0.949653302	-0.748254822	-0.823655955
DOWN	TCF7L2 ENCODE	ENCODE_and_ChEA_Consensus_TFs_from_ChIP-X		k: 501-1000	Art	ENCODE_and_ChEA_Consensus_TFs_from_ChIP-X.TCF7L2 ENCODE		4.741718014	0.125921887	0.415855812	2.430159838	0.036713593	14.90595355	0.415855812	0.415855812	1.875197052	1.264785303	3.25E-06	0.0171429	0.598727715	3.45E-06	3.057878875	4.89E-06	0.04129269	0.417322293	36245	4.741718014	0.152726263	48343	0.125921887	7.72E-05	168969	0.415855812	0.000895045	158073	2.430159838	0.035772015	88267	0.036713593	7.42E-06	187311	14.90595355	1.271164	9406	0.415855812	0.000940019	110920	0.415855812	0.000858477	149504	1.875197052	0.020547433	87414	-0.607015798	-0.984219837	-0.953119278	-0.777207308	-0.994958585	1.544631554	-0.953119278	-0.953119278	-0.821904349
DOWN	CHD1 ENCODE	ENCODE_and_ChEA_Consensus_TFs_from_ChIP-X		k: 501-1000	Art	ENCODE_and_ChEA_Consensus_TFs_from_ChIP-X.CHD1 ENCODE		4.676082945	0.499925466	0.079307017	10.58092862	1.732516612	10.58092862	6.123632042	1.517374544	5.61231234	1.264785303	3.25E-06	3.24E-06	2.142565869	0.188867153	2.279291229	0.491904373	0.233153996	1.245585481	36822	4.676082945	0.148527438	49095	0.499925466	0.001216356	127413	0.079307017	3.26E-05	188276	10.58092862	0.678143013	17726	1.732516612	0.016532934	79624	10.58092862	0.640515476	17482	6.123632042	0.203830487	15656	1.517374544	0.011429539	92737	5.61231234	0.184054917	34243	-0.491763583	-0.928497088	-0.98680067	0	-0.783714911	0	-0.362664104	-0.807464623	-0.40746533
DOWN	HDAC2 ENCODE	ENCODE_and_ChEA_Consensus_TFs_from_ChIP-X		h: 101-200	Art	ENCODE_and_ChEA_Consensus_TFs_from_ChIP-X.HDAC2 ENCODE		5.751187899	0.008434096	0.01912744	13.18012125	1.864338306	0.218128246	0.074651303	1.864338306	2.414777406	1.264785303	3.25E-06	3.24E-06	2.091072017	0.185473431	0.039752874	4.89E-06	0.240063242	0.472542609	28958	5.751187899	0.224676367	39864	0.008434096	3.46E-07	195761	0.01912744	1.89E-06	196861	13.18012125	1.052234491	12798	1.864338306	0.019144523	76812	0.218128246	0.000272211	160951	0.074651303	3.03E-05	157801	1.864338306	0.017254111	83618	2.414777406	0.034073596	73126	-0.460149718	-0.997700038	-0.995289537	0.85236543	-0.775431255	-0.961653604	-0.984651038	-0.775431255	-0.724307359
DOWN	NANOG CHEA	ENCODE_and_ChEA_Consensus_TFs_from_ChIP-X		k: 501-1000	Art	ENCODE_and_ChEA_Consensus_TFs_from_ChIP-X.NANOG CHEA		4.573972463	0.121986256	0.595018385	0.49120716	2.063865062	1.575042544	1.001843213	6.658038286	0.713975005	1.231611077	3.25E-06	0.025438273	0.121691949	0.20725607	0.364165171	4.89E-06	1.13135658	0.148073931	37827	4.573972463	0.142111548	50017	0.121986256	7.24E-05	170269	0.595018385	0.001832399	145507	0.49120716	0.001461514	155340	2.063865062	0.023461604	69852	1.575042544	0.014192753	94747	1.001843213	0.0054557	73048	6.658038286	0.220057263	23206	0.713975005	0.002978721	129247	-0.268592187	-0.970701386	-0.876164455	-0.895753448	-0.629105838	-0.706800509	-0.803034085	0.367226302	-0.854239777
DOWN	CEBPD ENCODE	ENCODE_and_ChEA_Consensus_TFs_from_ChIP-X		k: 501-1000	Art	ENCODE_and_ChEA_Consensus_TFs_from_ChIP-X.CEBPD ENCODE		3.945414074	0.000547817	0.614495893	7.128734488	0.434341515	2.938600309	0.843623252	1.671789132	1.887203756	1.084816224	3.25E-06	0.025438273	1.569038971	3.45E-06	0.721186	4.89E-06	0.240063242	0.421477061	49476	3.945414074	0.105737115	57182	0.000547817	1.46E-09	199166	0.614495893	0.001954327	143906	7.128734488	0.307821253	31984	0.434341515	0.001039101	138501	2.938600309	0.049404112	68369	0.843623252	0.003868549	80931	1.671789132	0.013874142	87549	1.887203756	0.020811402	87172	-0.39351398	-0.999839602	-0.882470925	0.648842622	-0.914230108	-0.529347224	-0.843606265	-0.712484535	-0.680119611
DOWN	ERG CHEA	ENCODE_and_ChEA_Consensus_TFs_from_ChIP-X		h: 101-200	Art	ENCODE_and_ChEA_Consensus_TFs_from_ChIP-X.ERG CHEA		4.619080727	0.518835328	5.763103149	7.087678514	2.133284875	1.128558442	0.108874892	3.641864006	7.087678514	1.007941614	3.25E-06	0.363689822	1.220768895	0.20725607	0.246332642	4.89E-06	0.467068581	1.233217065	37420	4.619080727	0.144928362	49609	0.518835328	0.001310115	126502	5.763103149	0.171898504	36614	7.087678514	0.30428584	32181	2.133284875	0.025066449	68558	1.128558442	0.007286688	107953	0.108874892	6.44E-05	149806	3.641864006	0.065840115	47314	7.087678514	0.293543034	25359	-0.273613886	-0.870140251	-0.142417506	0	-0.598390663	-0.756915334	-0.964457756	-0.393423936	0
DOWN	SRF ENCODE	ENCODE_and_ChEA_Consensus_TFs_from_ChIP-X		i: 201-300	Art	ENCODE_and_ChEA_Consensus_TFs_from_ChIP-X.SRF ENCODE		4.02825018	0.368901558	2.438569049	4.684478517	0.496686921	0.188910025	2.438569049	0.368901558	8.030696479	1.004599512	3.25E-06	0.189153689	1.018086387	3.45E-06	0.037934977	0.129882515	0.030503948	1.553403129	48136	4.02825018	0.110223742	56178	0.368901558	0.000662325	138952	2.438569049	0.030777223	79935	4.684478517	0.132921804	53408	0.496686921	0.001358816	135193	0.188910025	0.00020417	163684	2.438569049	0.032323701	39444	0.368901558	0.00067556	152451	8.030696479	0.376851443	21702	-0.421350488	-0.922587542	-0.615482545	-0.346801111	-0.89979421	-0.956945094	-0.615482545	-0.922587542	0.530927283
DOWN	SOX2 CHEA	ENCODE_and_ChEA_Consensus_TFs_from_ChIP-X		k: 501-1000	Art	ENCODE_and_ChEA_Consensus_TFs_from_ChIP-X.SOX2 CHEA		3.424149917	0.099785988	0.710496026	2.812807039	0.710496026	1.098332548	0.710496026	1.819484032	0.36108201	0.955611458	3.25E-06	0.025438273	0.712416572	0.003022979	0.249060181	4.89E-06	0.240063242	0.082856063	60033	3.424149917	0.079643038	63916	0.099785988	4.85E-05	174079	0.710496026	0.002612658	138988	2.812807039	0.04792406	81748	0.710496026	0.002780471	120567	1.098332548	0.0069016	109097	0.710496026	0.002743938	88388	1.819484032	0.016433862	84480	0.36108201	0.000761861	153778	0.185737373	-0.959150098	-0.751454461	-0.156642927	-0.751454461	-0.632243168	-0.751454461	-0.424130215	-0.865784831
DOWN	NELFE ENCODE	ENCODE_and_ChEA_Consensus_TFs_from_ChIP-X		i: 201-300	Art	ENCODE_and_ChEA_Consensus_TFs_from_ChIP-X.NELFE ENCODE		3.793999667	1.302642813	3.793999667	4.528626964	0.398287727	0.18560504	2.084513655	8.434153504	0.755561969	0.924908742	3.25E-06	0.29347814	0.957823085	3.45E-06	0.037934977	0.063517153	1.205566039	0.148073931	51594	3.793999667	0.097777033	59716	1.302642813	0.008258497	84685	3.793999667	0.074499591	57928	4.528626964	0.124224374	55013	0.398287727	0.000873754	142627	0.18560504	0.000197089	163799	2.084513655	0.023618943	45075	8.434153504	0.353123103	16324	0.755561969	0.00333583	126120	-0.462901832	-0.774076797	-0.462901832	-0.382346433	-0.916606463	-0.956800018	-0.667898849	0.61903056	-0.856513098
DOWN	RFX5 ENCODE	ENCODE_and_ChEA_Consensus_TFs_from_ChIP-X		k: 501-1000	Art	ENCODE_and_ChEA_Consensus_TFs_from_ChIP-X.RFX5 ENCODE		3.325302065	0.22636093	4.151506637	4.611758531	3.325302065	0.79690576	2.957226581	4.611758531	0.360705317	0.909690894	3.25E-06	0.303732149	1.039667782	0.299944074	0.178756957	0.218840153	0.768389862	0.082856063	61178	3.325302065	0.075111162	65045	0.22636093	0.000249375	154543	4.151506637	0.089201218	52599	4.611758531	0.128826985	54072	3.325302065	0.060905612	47343	0.79690576	0.003633256	121630	2.957226581	0.04753573	34298	4.611758531	0.105578685	36809	0.360705317	0.000760272	153800	-0.240735703	-0.929247199	-0.084359247	0	-0.240735703	-0.780519229	-0.312759756	0	-0.89206053
DOWN	IRF3 ENCODE	ENCODE_and_ChEA_Consensus_TFs_from_ChIP-X		k: 501-1000	Art	ENCODE_and_ChEA_Consensus_TFs_from_ChIP-X.IRF3 ENCODE		3.169717685	0.736677137	1.353738066	0.144253729	3.893299922	5.173093864	0.287637455	1.5514885	2.263077737	0.885846725	3.25E-06	0.049423648	0.03225061	0.341307058	1.229141615	4.89E-06	0.233153996	0.497611356	64723	3.169717685	0.068246981	67845	0.736677137	0.002641221	109478	1.353738066	0.009484809	110669	0.144253729	0.000126046	182195	3.893299922	0.083489302	40750	5.173093864	0.153102674	43546	0.287637455	0.00044972	123700	1.5514885	0.011949239	91888	2.263077737	0.029926967	76829	-0.340465484	-0.817039556	-0.685582199	-0.958579638	-0.213769144	0.271891065	-0.921930125	-0.645462215	-0.506913187
DOWN	SPI1 ENCODE	ENCODE_and_ChEA_Consensus_TFs_from_ChIP-X		l: > 1000	Art	ENCODE_and_ChEA_Consensus_TFs_from_ChIP-X.SPI1 ENCODE		2.759190612	0.002206688	0.179711655	2.759190612	0.006766268	8.3937668	0.209128078	0.915457937	3.392804038	0.816483977	3.25E-06	3.24E-06	0.726873202	3.45E-06	2.0961458	4.89E-06	0.127276153	0.796533551	72489	2.759190612	0.051713709	75547	0.002206688	2.37E-08	198235	0.179711655	0.000167152	176955	2.759190612	0.04611446	83374	0.006766268	2.52E-07	194937	8.3937668	0.403084276	23893	0.209128078	0.000237725	132664	0.915457937	0.004160255	118697	3.392804038	0.067263786	57030	-0.625086181	-0.999563238	-0.97016104	-0.625086181	-0.99870936	1.21631555	-0.96556161	-0.86295825	-0.548800711
DOWN	ZKSCAN1 ENCODE	ENCODE_and_ChEA_Consensus_TFs_from_ChIP-X		h: 101-200	Art	ENCODE_and_ChEA_Consensus_TFs_from_ChIP-X.ZKSCAN1 ENCODE		3.599749872	0.939017622	4.694463751	9.32129874	5.999762194	0.211286471	0.211286471	0.939017622	0.939017622	0.810629928	3.25E-06	0.303732149	1.460154408	0.4190796	0.039752874	4.89E-06	0.122551643	0.188221739	54718	3.599749872	0.088021128	61423	0.939017622	0.004291388	100141	4.694463751	0.114059455	46358	9.32129874	0.526291767	22043	5.999762194	0.198272819	23681	0.211286471	0.000255403	161432	0.211286471	0.000242658	132517	0.939017622	0.004377142	117496	0.939017622	0.00515242	118561	-0.5025582	-0.82332787	-0.393610078	0.376268948	-0.273397833	-0.946783503	-0.946783503	-0.82332787	-0.82332787
DOWN	SP2 ENCODE	ENCODE_and_ChEA_Consensus_TFs_from_ChIP-X		k: 501-1000	Art	ENCODE_and_ChEA_Consensus_TFs_from_ChIP-X.SP2 ENCODE		2.696059649	0.109900791	0.135388076	0.286781456	2.238737607	4.780030203	0.286781456	0.240525996	1.331207599	0.785278664	3.25E-06	3.24E-06	0.066275385	0.20725607	1.198792905	4.89E-06	0.009231612	0.280937743	73126	2.696059649	0.049374336	76120	0.109900791	5.88E-05	172236	0.135388076	9.49E-05	181187	0.286781456	0.000498168	169341	2.238737607	0.027605874	65954	4.780030203	0.130720391	46422	0.286781456	0.000447047	123714	0.240525996	0.000287189	164941	1.331207599	0.010355125	102811	-0.393432581	-0.967640558	-0.960645423	-0.920723849	-0.485396953	0.648621354	-0.920723849	-0.932681583	-0.676672886
DOWN	STAT3 ENCODE	ENCODE_and_ChEA_Consensus_TFs_from_ChIP-X		k: 501-1000	Art	ENCODE_and_ChEA_Consensus_TFs_from_ChIP-X.STAT3 ENCODE		2.636807346	0.117902018	0.711313602	5.165774033	0.352107893	1.461548457	2.363354648	0.508722614	0.603857065	0.753590824	3.25E-06	0.025438273	1.201130972	3.45E-06	0.336976386	0.129882515	0.060900043	0.140374135	73697	2.636807346	0.047227948	76775	0.117902018	6.77E-05	170895	0.711313602	0.002618675	138827	5.165774033	0.161638396	48592	0.352107893	0.000682884	146153	1.461548457	0.012221049	98344	2.363354648	0.030360489	41367	0.508722614	0.00128471	142234	0.603857065	0.002130748	135451	-0.438134244	-0.966084453	-0.823967462	0.779784564	-0.907030966	-0.665052675	-0.489171926	-0.870010543	-0.848164862
DOWN	ETS1 ENCODE	ENCODE_and_ChEA_Consensus_TFs_from_ChIP-X		h: 101-200	Art	ENCODE_and_ChEA_Consensus_TFs_from_ChIP-X.ETS1 ENCODE		2.532451273	0.107479328	1.926035219	2.532451273	0.720272243	0.720272243	0.310304246	0.720272243	4.12215591	0.618082255	3.25E-06	0.114240606	0.572191693	0.003022979	0.156251355	4.89E-06	0.086360185	0.769979649	75010	2.532451273	0.043563671	78029	0.107479328	5.62E-05	172379	1.926035219	0.019199405	94683	2.532451273	0.03884686	86091	0.720272243	0.002857515	120106	0.720272243	0.002968079	125787	0.310304246	0.000523391	121533	0.720272243	0.002575351	128391	4.12215591	0.099291618	48054	-0.313356992	-0.948342558	-0.4459413	-0.313356992	-0.748139851	-0.748139851	-0.874081668	-0.748139851	0.456360858
DOWN	PML ENCODE	ENCODE_and_ChEA_Consensus_TFs_from_ChIP-X		l: > 1000	Art	ENCODE_and_ChEA_Consensus_TFs_from_ChIP-X.PML ENCODE		1.918917538	0.342091243	0.388821664	1.918917538	0.033475954	4.919572743	0.144187908	0.557499036	6.136872337	0.562216578	3.25E-06	0.0171429	0.545807597	3.45E-06	1.271001945	4.89E-06	0.060900043	1.528673128	96817	1.918917538	0.025012373	94825	0.342091243	0.000569553	142620	0.388821664	0.000782457	159179	1.918917538	0.022304184	102666	0.033475954	6.17E-06	188280	4.919572743	0.138463987	45647	0.144187908	0.000113008	143736	0.557499036	0.001542877	138312	6.136872337	0.220068527	30500	-0.646114869	-0.928379492	-0.919225908	-0.646114869	-0.99215007	-0.176684721	-0.968344201	-0.886825171	0.214601533
DOWN	BCLAF1 ENCODE	ENCODE_and_ChEA_Consensus_TFs_from_ChIP-X		k: 501-1000	Art	ENCODE_and_ChEA_Consensus_TFs_from_ChIP-X.BCLAF1 ENCODE		1.826458564	0.025650853	0.076313131	1.450988327	0.27938854	0.648695731	1.631299872	0.27938854	13.03724264	0.524103044	3.25E-06	3.24E-06	0.404574896	3.45E-06	0.145889866	0.027733432	0.010909964	2.857853073	99321	1.826458564	0.022660105	96273	0.025650853	3.20E-06	190705	0.076313131	3.01E-05	188540	1.450988327	0.012752683	114644	0.27938854	0.000429944	154203	0.648695731	0.002407488	129580	1.631299872	0.014465004	54356	0.27938854	0.00038749	161369	13.03724264	0.99319667	10496	-0.813470001	-0.996365926	-0.989848608	-0.847982236	-0.966005889	-0.926409267	-0.831269644	-0.966005889	4.361067955
DOWN	EGR1 ENCODE	ENCODE_and_ChEA_Consensus_TFs_from_ChIP-X		k: 501-1000	Art	ENCODE_and_ChEA_Consensus_TFs_from_ChIP-X.EGR1 ENCODE		1.369666814	0.295244073	1.167962499	2.118744672	3.498917136	3.498917136	0.988149741	2.420530938	4.861208296	0.366314769	3.25E-06	0.025438273	0.548301687	0.299944074	0.844553759	4.89E-06	0.335985011	1.099135029	113700	1.369666814	0.012743014	108163	0.295244073	0.000424241	147527	1.167962499	0.007060202	116962	2.118744672	0.027191362	95474	3.498917136	0.067431438	45409	3.498917136	0.070040522	59729	0.988149741	0.005307579	73605	2.420530938	0.029084688	67645	4.861208296	0.138086817	40912	-0.660684111	-0.913342608	-0.70479386	-0.504901383	-0.240894197	-0.240894197	-0.745106849	-0.444991402	0.317339422
DOWN	NFIC ENCODE	ENCODE_and_ChEA_Consensus_TFs_from_ChIP-X		i: 201-300	Art	ENCODE_and_ChEA_Consensus_TFs_from_ChIP-X.NFIC ENCODE		1.379079061	0.016164664	2.100318258	9.737281062	1.379079061	2.544226124	1.379079061	2.100318258	3.618272754	0.363706243	3.25E-06	0.15129337	1.818631345	0.140318292	0.563574102	4.89E-06	0.248013714	0.747202148	113246	1.379079061	0.012918753	107771	0.016164664	1.27E-06	193062	2.100318258	0.022831241	87529	9.737281062	0.574313644	20476	1.379079061	0.010475468	89930	2.544226124	0.03703339	73393	1.379079061	0.010337828	61099	2.100318258	0.021898448	75117	3.618272754	0.076500868	54241	-0.792151802	-0.995804478	-0.705365835	1.179487341	-0.792151802	-0.655194331	-0.792151802	-0.705365835	-0.541176505
DOWN	SIX5 ENCODE	ENCODE_and_ChEA_Consensus_TFs_from_ChIP-X		l: > 1000	Art	ENCODE_and_ChEA_Consensus_TFs_from_ChIP-X.SIX5 ENCODE		1.293168527	0.05164193	0.179190969	1.942073316	0.010568936	0.410460952	0.08091939	0.007810044	2.782970284	0.363706243	3.25E-06	3.24E-06	0.545807597	3.45E-06	0.076434689	4.89E-06	5.37E-05	0.657892345	120433	1.293168527	0.011359325	111359	0.05164193	1.30E-05	183435	0.179190969	0.000166185	177502	1.942073316	0.022845726	101842	0.010568936	6.15E-07	193895	0.410460952	0.000963886	145023	0.08091939	3.56E-05	156442	0.007810044	3.03E-07	197805	2.782970284	0.045256493	67312	-0.496535972	-0.974871472	-0.918764954	-0.274015856	-0.994458223	-0.824106531	-0.961559286	-0.995851766	0.377440551
DOWN	TRIM28 ENCODE	ENCODE_and_ChEA_Consensus_TFs_from_ChIP-X		h: 101-200	Art	ENCODE_and_ChEA_Consensus_TFs_from_ChIP-X.TRIM28 ENCODE		1.384962255	0.110443119	0.370964836	2.696130612	0.607338917	0.607338917	7.535366009	1.384962255	1.384962255	0.353981191	3.25E-06	0.0171429	0.5749251	3.45E-06	0.133221326	0.491904373	0.195979491	0.274415164	113161	1.384962255	0.013029212	107693	0.110443119	5.94E-05	172106	0.370964836	0.000712237	160629	2.696130612	0.044030699	83970	0.607338917	0.002031689	126356	0.607338917	0.0021103	131319	7.535366009	0.308645302	12203	1.384962255	0.009521799	97034	1.384962255	0.011208297	100337	-0.720744932	-0.963623759	-0.901942637	-0.533820185	-0.854271466	-0.854271466	1.14509502	-0.720744932	-0.720744932
DOWN	SALL4 CHEA	ENCODE_and_ChEA_Consensus_TFs_from_ChIP-X		j: 301-500	Art	ENCODE_and_ChEA_Consensus_TFs_from_ChIP-X.SALL4 CHEA		1.124644536	0.023433869	2.360879899	2.775296373	3.74820482	1.991157163	2.360879899	1.991157163	0.245534175	0.321540526	3.25E-06	0.189153689	0.658128046	0.299944074	0.456897486	0.129882515	0.248013714	0.057039109	125712	1.124644536	0.008591576	116393	0.023433869	2.67E-06	191229	2.360879899	0.028847428	82577	2.775296373	0.046654384	82713	3.74820482	0.077382318	43068	1.991157163	0.022682616	85756	2.360879899	0.030296939	41499	1.991157163	0.019681319	79976	0.245534175	0.00035228	165148	-0.635210293	-0.9883919	-0.31744755	-0.219242475	0.280807379	-0.40807767	-0.31744755	-0.40807767	-0.90330821
DOWN	AR CHEA	ENCODE_and_ChEA_Consensus_TFs_from_ChIP-X		l: > 1000	Art	ENCODE_and_ChEA_Consensus_TFs_from_ChIP-X.AR CHEA		1.021306932	0.000435063	0.540313091	0.120100449	0.145985005	2.75796464	1.021306932	1.278866545	0.404448048	0.30276812	3.25E-06	0.025438273	0.028404075	3.45E-06	0.698425976	4.89E-06	0.197353755	0.089714325	131767	1.021306932	0.007085244	120266	0.000435063	9.21E-10	199325	0.540313091	0.001510951	149673	0.120100449	8.74E-05	184325	0.145985005	0.000117385	170177	2.75796464	0.04351705	71239	1.021306932	0.005669745	72690	1.278866545	0.008118833	101504	0.404448048	0.000955849	150661	-0.590360124	-0.999740275	-0.771425047	-0.94377243	-0.932444951	0.99042225	-0.590360124	-0.497594041	-0.825114895
DOWN	ZC3H11A ENCODE	ENCODE_and_ChEA_Consensus_TFs_from_ChIP-X		h: 101-200	Art	ENCODE_and_ChEA_Consensus_TFs_from_ChIP-X.ZC3H11A ENCODE		0.963694943	0.963694943	0.963694943	5.727897899	1.395571473	2.643630789	0.400789052	0.637641187	4.515741617	0.267810999	3.25E-06	0.025438273	1.039667782	0.140318292	0.537493318	4.89E-06	0.070421842	0.796533551	139043	0.963694943	0.006308432	123867	0.963694943	0.004519907	98820	0.963694943	0.004806605	127187	5.727897899	0.198730378	42688	1.395571473	0.010727519	89454	2.643630789	0.039983763	72281	0.400789052	0.000873138	111751	0.637641187	0.002018347	132787	4.515741617	0.119157649	44123	-0.745564715	-0.745564715	-0.745564715	0.193383534	-0.659285501	-0.441132975	-0.874259807	-0.817020743	-0.162046424
DOWN	ESR1 CHEA	ENCODE_and_ChEA_Consensus_TFs_from_ChIP-X		h: 101-200	Art	ENCODE_and_ChEA_Consensus_TFs_from_ChIP-X.ESR1 CHEA		0.776964023	2.052929152	3.455903685	0.207133287	2.691200056	1.107818378	18.02231479	11.37195211	1.107818378	0.220446578	3.25E-06	0.239951052	0.060004826	0.20725607	0.246332642	1.548226548	1.205566039	0.218713033	147016	0.776964023	0.004100569	131447	2.052929152	0.020511538	60918	3.455903685	0.061813392	62048	0.207133287	0.00025988	174978	2.691200056	0.039892116	57974	1.107818378	0.007021327	108470	18.02231479	1.765517837	2252	11.37195211	0.641967695	10577	1.107818378	0.00717135	109857	-0.909329771	-0.802971658	-0.704687893	-0.969551948	-0.756582518	-0.879273768	0.390279992	-0.280720426	-0.879273768
DOWN	PPARD CHEA	ENCODE_and_ChEA_Consensus_TFs_from_ChIP-X		i: 201-300	Art	ENCODE_and_ChEA_Consensus_TFs_from_ChIP-X.PPARD CHEA		0.72816411	0.095168992	1.49388322	3.219504472	1.19476557	2.243230728	0.03710961	1.19476557	0.72816411	0.220446578	3.25E-06	0.049423648	0.726873202	0.126784499	0.503883587	4.89E-06	0.187080401	0.148073931	148839	0.72816411	0.003601644	133275	0.095168992	4.41E-05	174500	1.49388322	0.011550283	105280	3.219504472	0.062784406	73125	1.19476557	0.007862497	96851	2.243230728	0.028789223	78965	0.03710961	7.49E-06	168785	1.19476557	0.00708612	104131	0.72816411	0.003098292	127374	-0.710197723	-0.9509582	-0.468402661	0.343155098	-0.559145354	-0.255484343	-0.978872087	-0.559145354	-0.710197723
DOWN	VDR CHEA	ENCODE_and_ChEA_Consensus_TFs_from_ChIP-X		g: 51-100	Art	ENCODE_and_ChEA_Consensus_TFs_from_ChIP-X.VDR CHEA		0.745392338	0.074915048	3.059611513	8.24768936	3.059611513	0.745392338	0.397208542	0.745392338	2.03140993	0.220446578	3.25E-06	0.189153689	1.201611212	0.20725607	0.156251355	4.89E-06	0.086360185	0.353345488	148402	0.745392338	0.003774089	132813	0.074915048	2.73E-05	178876	3.059611513	0.048449788	69165	8.24768936	0.412038989	25950	3.059611513	0.051561754	52291	0.745392338	0.003178717	123929	0.397208542	0.000857607	111888	0.745392338	0.002758119	126331	2.03140993	0.024113425	81368	-0.825954307	-0.970728629	-0.504185542	1.016883503	-0.504185542	-0.825954307	-0.892385388	-0.825954307	-0.632111473
DOWN	TP53 CHEA	ENCODE_and_ChEA_Consensus_TFs_from_ChIP-X		j: 301-500	Art	ENCODE_and_ChEA_Consensus_TFs_from_ChIP-X.TP53 CHEA		0.655641065	0.277809404	3.28094807	7.537326231	1.316097949	3.28094807	0.655641065	0.094345384	0.655641065	0.206222506	3.25E-06	0.258306024	1.466779262	0.140318292	0.735427279	4.89E-06	5.37E-05	0.140374135	155826	0.655641065	0.002919944	138246	0.277809404	0.000375616	149277	3.28094807	0.05571319	63960	7.537326231	0.344118759	29460	1.316097949	0.009540509	93261	3.28094807	0.061585826	62137	0.655641065	0.002336594	91786	0.094345384	4.42E-05	181875	0.655641065	0.002511864	133072	-0.867498866	-0.937294799	-0.48666607	0.948049682	-0.759771822	-0.48666607	-0.867498866	-0.975961595	-0.867498866
DOWN	POU5F1 CHEA	ENCODE_and_ChEA_Consensus_TFs_from_ChIP-X		i: 201-300	Art	ENCODE_and_ChEA_Consensus_TFs_from_ChIP-X.POU5F1 CHEA		0.615468077	0.062788911	0.815328671	0.615468077	3.678602197	1.058327218	1.058327218	5.101971187	0.454073366	0.195901117	3.25E-06	0.025438273	0.154508432	0.299944074	0.246332642	4.89E-06	0.768389862	0.109015358	157566	0.615468077	0.00257308	139964	0.062788911	1.92E-05	181235	0.815328671	0.003440525	133099	0.615468077	0.002294483	147618	3.678602197	0.074535086	43496	1.058327218	0.006407992	110798	1.058327218	0.006088228	71512	5.101971187	0.129216845	32652	0.454073366	0.001204802	146081	-0.824558598	-0.976057649	-0.777273269	-0.824558598	-0.228914306	-0.722565306	-0.722565306	0.296872718	-0.864738417
DOWN	RELA ENCODE	ENCODE_and_ChEA_Consensus_TFs_from_ChIP-X		j: 301-500	Art	ENCODE_and_ChEA_Consensus_TFs_from_ChIP-X.RELA ENCODE		0.481681798	0.014846575	0.301322338	3.906854254	0.00202719	0.132737418	0.097415328	1.744010472	0.597111594	0.14864429	3.25E-06	0.000151185	0.92966679	3.45E-06	0.019102802	4.89E-06	0.240063242	0.140374135	169009	0.481681798	0.001576024	148469	0.014846575	1.07E-06	193466	0.301322338	0.000469918	166957	3.906854254	0.092454519	63204	0.00202719	2.26E-08	196770	0.132737418	0.000100802	170257	0.097415328	5.16E-05	152098	1.744010472	0.015098761	86353	0.597111594	0.00208341	136944	-0.836572983	-0.993215886	-0.892611605	0.98120148	-0.998946203	-0.948881219	-0.961460348	-0.495255778	-0.802196652
DOWN	ZBTB33 ENCODE	ENCODE_and_ChEA_Consensus_TFs_from_ChIP-X		k: 501-1000	Art	ENCODE_and_ChEA_Consensus_TFs_from_ChIP-X.ZBTB33 ENCODE		0.445538287	0.072356623	0.245236466	1.015998877	1.537832705	3.773958673	0.445538287	0.874203209	1.537832705	0.137913625	3.25E-06	3.24E-06	0.279784846	0.160367685	0.924501751	4.89E-06	0.122551643	0.324559721	171588	0.445538287	0.00134838	150131	0.072356623	2.55E-05	179730	0.245236466	0.000311264	171526	1.015998877	0.006252593	128848	1.537832705	0.013026067	85129	3.773958673	0.08148475	57247	0.445538287	0.001078999	106776	0.874203209	0.003793743	120387	1.537832705	0.01381917	95761	-0.849002202	-0.971727643	-0.912488477	-0.682695801	-0.541675582	1.18186062	-0.849002202	-0.72258779	-0.541675582
DOWN	FOXA1 ENCODE	ENCODE_and_ChEA_Consensus_TFs_from_ChIP-X		i: 201-300	Art	ENCODE_and_ChEA_Consensus_TFs_from_ChIP-X.FOXA1 ENCODE		0.366061565	0.029859283	0.366061565	1.724116926	0.055126608	0.366061565	1.00216098	4.983907674	0.52806872	0.115077662	3.25E-06	0.0171429	0.428723442	3.45E-06	0.069850123	4.89E-06	0.714334914	0.12931312	179131	0.366061565	0.000910229	156428	0.029859283	4.34E-06	189669	0.366061565	0.000693534	160828	1.724116926	0.018005582	106489	0.055126608	1.67E-05	183718	0.366061565	0.000766638	147666	1.00216098	0.005459162	73043	4.983907674	0.123305687	34344	0.52806872	0.001629464	142051	-0.880856489	-0.986418169	-0.880856489	-0.568906424	-0.976732266	-0.880856489	-0.723311253	1.319681977	-0.837689943
DOWN	FOXM1 ENCODE	ENCODE_and_ChEA_Consensus_TFs_from_ChIP-X		g: 51-100	Art	ENCODE_and_ChEA_Consensus_TFs_from_ChIP-X.FOXM1 ENCODE		0.000865451	5.075296353	9.88E-05	0.773613581	0.242724849	28.88467507	1.865741455	0.116564782	0.004523397	8.20E-06	0.046590433	3.24E-06	0.192283473	3.45E-06	3.267641774	0.01978724	5.37E-05	3.23E-06	388173	0.000865451	5.09E-09	198928	5.075296353	0.125364077	26027	9.88E-05	5.05E-11	201435	0.773613581	0.003625116	139787	0.242724849	0.000324507	157974	27.51215521	4.330432604	1181	1.865741455	0.018921427	50810	0.116564782	6.74E-05	179029	0.004523397	1.20E-07	198138	-0.99970318	-0.699298449	-0.999948578	-0.926745838	-0.970561374	2.325556513	-0.856400667	-0.9836481	-0.99884976
DOWN	PIK3CA knockdown 182 GSE46869	Kinase_Perturbations_from_GEO_down	perturbations	i: 201-300	Art	Kinase_Perturbations_from_GEO_down.PIK3CA knockdown 182 GSE46869		31.14296355	0.825160446	1.9816373	1.624545126	0.259234276	3.955990444	1.9816373	1.9816373	6.104926404	3.716599177	2.04E-06	0.186200771	0.312412547	2.36E-06	0.572083714	2.05E-06	0.080036035	0.933621961	1566	30.14201337	6.171444037	706	0.825160446	0.003313806	105095	1.9816373	0.020323928	92985	1.624545126	0.015985907	108775	0.259234276	0.000370152	156272	3.955990444	0.089534936	54502	1.9816373	0.021345155	48954	1.9816373	0.019493574	80684	6.104926404	0.217783325	30677	2.433535349	-0.944044988	-0.883014812	-0.900846323	-0.979470392	-0.794042738	-0.883014812	-0.883014812	-0.708755001
DOWN	PDGFRB knockdown 114 GSE27869	Kinase_Perturbations_from_GEO_down	perturbations	i: 201-300	Art	Kinase_Perturbations_from_GEO_down.PDGFRB knockdown 114 GSE27869		22.3317032	0.358111894	2.852770841	6.104926404	4.603078898	1.9816373	0.482948222	8.926724756	1.9816373	2.688958289	2.04E-06	0.252191424	0.944617345	0.303024327	0.296506456	2.05E-06	0.156896291	0.353482509	2548	22.3317032	3.387552021	1999	0.358111894	0.000624148	139883	2.852770841	0.042120458	72557	6.104926404	0.22575355	38900	4.603078898	0.116705667	33987	1.9816373	0.02246624	86388	0.482948222	0.001267804	103609	8.926724756	0.395573708	15543	1.9816373	0.02294627	84994	1.00087172	-0.965297004	-0.798742891	-0.628848563	-0.703547978	-0.850918572	-0.955004982	-0.500217835	-0.850918572
DOWN	MET knockout 253 GSE30651	Kinase_Perturbations_from_GEO_down	perturbations	i: 201-300	Art	Kinase_Perturbations_from_GEO_down.MET knockout 253 GSE30651		15.36912471	0.259234276	4.603078898	5.318281251	2.389896297	1.624545126	0.002842516	5.318281251	3.955990444	1.720189453	2.04E-06	0.334722798	0.855245035	0.124455175	0.246981621	2.05E-06	0.156896291	0.708303461	4534	15.36912471	1.604503054	7371	0.259234276	0.000327066	151531	4.603078898	0.109661997	47196	5.318281251	0.171323258	46945	2.389896297	0.031459602	63179	1.624545126	0.015098911	93219	0.002842516	4.39E-08	187535	5.318281251	0.140406021	31148	3.955990444	0.091448003	50047	1.275683417	-0.965443659	-0.608430516	-0.560571566	-0.770114863	-0.833100162	-0.999409917	-0.560571566	-0.653323661
DOWN	SYK druginhibition 283 GSE43510	Kinase_Perturbations_from_GEO_down	perturbations	i: 201-300	Art	Kinase_Perturbations_from_GEO_down.SYK druginhibition 283 GSE43510		13.89105605	1.315130838	1.315130838	4.603078898	2.852770841	2.389896297	0.18269734	1.049861777	10.03235192	1.720189453	2.04E-06	0.091171977	0.758956283	0.173010178	0.356488682	2.05E-06	0.058867737	1.398306097	5712	13.89105605	1.310728692	9942	1.315130838	0.008417599	84173	1.315130838	0.008951529	112203	4.603078898	0.128342519	54159	2.852770841	0.044825886	55267	2.389896297	0.032676849	76595	0.18269734	0.000181433	136565	1.049861777	0.005471512	110918	10.03235192	0.588124504	15508	0.282311568	-0.849098991	-0.849098991	-0.57736258	-0.713077399	-0.751875299	-0.972587442	-0.875236363	-0.220158326
DOWN	IGF1R knockdown 52 GSE16684	Kinase_Perturbations_from_GEO_down	perturbations	i: 201-300	Art	Kinase_Perturbations_from_GEO_down.IGF1R knockdown 52 GSE16684		13.89105605	1.315130838	0.124980042	2.852770841	0.825160446	7.905828336	0.259234276	0.637407154	0.358111894	1.720189453	2.04E-06	2.05E-06	0.515432859	0.011052294	1.069470707	2.05E-06	0.036821398	0.037496333	5711	13.89105605	1.310728692	9941	1.315130838	0.008417599	84172	0.124980042	8.08E-05	181977	2.852770841	0.049295525	80986	0.825160446	0.003750351	113879	7.905828336	0.357582962	26228	0.259234276	0.000365288	127192	0.637407154	0.002016866	132841	0.358111894	0.000749379	153873	0.542567918	-0.849098991	-0.980415255	-0.713077399	-0.898341151	-0.351730327	-0.962701887	-0.918506936	-0.950525604
DOWN	AKT1 activemutant 9 GDS2304	Kinase_Perturbations_from_GEO_down	perturbations	i: 201-300	Art	Kinase_Perturbations_from_GEO_down.AKT1 activemutant 9 GDS2304		13.89105605	1.049861777	0.259234276	0.482948222	1.9816373	15.36912471	3.373674336	4.603078898	6.104926404	1.720189453	2.04E-06	2.05E-06	0.074809668	0.124455175	1.544098194	2.05E-06	0.156896291	0.933621961	5710	13.89105605	1.310728692	9940	1.049861777	0.005364318	93411	0.259234276	0.000347812	170135	0.482948222	0.001412781	155500	1.9816373	0.021629349	74106	15.36912471	1.351388838	8806	3.373674336	0.061866747	29700	4.603078898	0.105181647	36856	6.104926404	0.217783325	30676	-0.073509667	-0.884407696	-0.965443659	-0.940568204	-0.803085378	0.079342077	-0.695238704	-0.608430516	-0.509763585
DOWN	TRIM24 knockout 299 GSE19675	Kinase_Perturbations_from_GEO_down	perturbations	i: 201-300	Art	Kinase_Perturbations_from_GEO_down.TRIM24 knockout 299 GSE19675		12.51115896	1.315130838	0.18269734	12.51115896	0.082721657	0.637407154	0.082721657	0.482948222	3.955990444	1.636809625	2.04E-06	2.05E-06	1.460718366	2.36E-06	0.098439354	2.05E-06	0.006093856	0.708303461	7420	12.51115896	1.063254826	13847	1.315130838	0.008417599	84171	0.18269734	0.000172752	176059	12.51115896	0.948132003	13613	0.082721657	3.77E-05	179557	0.637407154	0.002324427	129757	0.082721657	3.72E-05	155992	0.482948222	0.001157829	143635	3.955990444	0.091448003	50046	0	-0.836619135	-0.970320362	0	-0.985319021	-0.911767274	-0.985319021	-0.93054764	-0.594871911
DOWN	SRC overexpression 277 GSE15161	Kinase_Perturbations_from_GEO_down	perturbations	i: 201-300	Art	Kinase_Perturbations_from_GEO_down.SRC overexpression 277 GSE15161		12.51115896	0.358111894	1.9816373	7.905828336	4.603078898	6.96633581	0.18269734	2.852770841	2.389896297	1.636809625	2.04E-06	0.186200771	1.145191421	0.303024327	0.954550955	2.05E-06	0.086975738	0.433328713	7419	12.51115896	1.063254826	13846	0.358111894	0.000624148	139882	1.9816373	0.020323928	92984	7.905828336	0.378589428	27821	4.603078898	0.116705667	33986	6.96633581	0.277645647	30136	0.18269734	0.000181433	136564	2.852770841	0.040399585	60191	2.389896297	0.033375046	74431	0.424738789	-0.946433959	-0.769884368	-0.298116954	-0.542409507	-0.364309666	-0.970320362	-0.689348249	-0.731354824
DOWN	PLK3 knockdown 121 GSE27869	Kinase_Perturbations_from_GEO_down	perturbations	i: 201-300	Art	Kinase_Perturbations_from_GEO_down.PLK3 knockdown 121 GSE27869		12.51115896	0.637407154	0.482948222	2.389896297	6.96633581	2.852770841	0.259234276	0.825160446	0.637407154	1.636809625	2.04E-06	2.05E-06	0.444910585	0.33236629	0.438875757	2.05E-06	0.057795698	0.100731151	7418	12.51115896	1.063254826	13845	0.637407154	0.001977353	116703	0.482948222	0.001207148	152577	2.389896297	0.034596474	89746	6.96633581	0.267303052	19392	2.852770841	0.046560307	69213	0.259234276	0.000365288	127191	0.825160446	0.003380025	122334	0.637407154	0.002374092	133612	0.573092977	-0.911767274	-0.93054764	-0.731354824	-0.364309666	-0.689348249	-0.959617248	-0.889933733	-0.911767274
DOWN	SYK druginhibition 290 GSE43510	Kinase_Perturbations_from_GEO_down	perturbations	i: 201-300	Art	Kinase_Perturbations_from_GEO_down.SYK druginhibition 290 GSE43510		11.22604658	0.825160446	0.259234276	1.315130838	0.825160446	2.852770841	0.18269734	0.825160446	3.955990444	1.579375739	2.04E-06	2.05E-06	0.253647874	0.011052294	0.438875757	2.05E-06	0.057795698	0.708303461	9488	11.22604658	0.856043745	16363	0.825160446	0.003313806	105094	0.259234276	0.000347812	170134	1.315130838	0.01047639	119406	0.825160446	0.003750351	113878	2.852770841	0.046560307	69212	0.18269734	0.000181433	136563	0.825160446	0.003380025	122333	3.955990444	0.091448003	50045	1.272203387	-0.880432079	-0.95613114	-0.822515009	-0.880432079	-0.662530718	-0.967758217	-0.880432079	-0.559898552
DOWN	TRIM24 knockout 298 GDS3087	Kinase_Perturbations_from_GEO_down	perturbations	i: 201-300	Art	Kinase_Perturbations_from_GEO_down.TRIM24 knockout 298 GDS3087		11.22604658	0.18269734	0.18269734	2.852770841	0.18269734	5.318281251	0.082721657	0.259234276	1.624545126	1.579375739	2.04E-06	2.05E-06	0.515432859	2.36E-06	0.736058628	2.05E-06	2.36E-06	0.274347805	9491	11.22604658	0.856043745	16362	0.18269734	0.000162448	160299	0.18269734	0.000172752	176058	2.852770841	0.049295525	80985	0.18269734	0.000183848	163776	5.318281251	0.161817192	42399	0.082721657	3.72E-05	155991	0.259234276	0.000333601	163267	1.624545126	0.015421525	92590	0.792599408	-0.967758217	-0.967758217	-0.662530718	-0.967758217	-0.442150881	-0.984051661	-0.95613114	-0.78812266
DOWN	CDK10 knockdown 116 GSE27869	Kinase_Perturbations_from_GEO_down	perturbations	i: 201-300	Art	Kinase_Perturbations_from_GEO_down.CDK10 knockdown 116 GSE27869		11.22604658	1.049861777	1.624545126	8.926724756	1.9816373	1.315130838	0.124980042	0.259234276	0.259234276	1.579375739	2.04E-06	0.139347742	1.266516786	0.124455175	0.200763022	2.05E-06	2.36E-06	0.018205443	9487	11.22604658	0.856043745	16361	1.049861777	0.005364318	93410	1.624545126	0.013659125	100846	8.926724756	0.482678562	23706	1.9816373	0.021629349	74105	1.315130838	0.009895095	102894	0.124980042	8.49E-05	145931	0.259234276	0.000333601	163266	0.259234276	0.000392689	163650	0.193263147	-0.853256959	-0.78812266	-0.161961884	-0.750019252	-0.822515009	-0.976965043	-0.95613114	-0.95613114
DOWN	ATM knockout 74 GSE23116	Kinase_Perturbations_from_GEO_down	perturbations	i: 201-300	Art	Kinase_Perturbations_from_GEO_down.ATM knockout 74 GSE23116		11.22604658	0.482948222	1.9816373	6.96633581	1.624545126	4.603078898	0.482948222	3.373674336	0.259234276	1.579375739	2.04E-06	0.186200771	1.071056524	0.101559182	0.66204627	2.05E-06	0.124929593	0.018205443	9486	11.22604658	0.856043745	16360	0.482948222	0.001135145	128609	1.9816373	0.020323928	92983	6.96633581	0.293956138	32713	1.624545126	0.01453646	81981	4.603078898	0.121221288	47992	0.482948222	0.001267804	103608	3.373674336	0.05650013	50537	0.259234276	0.000392689	163649	0.448084652	-0.924552049	-0.750019252	-0.309432636	-0.78812266	-0.502907244	-0.924552049	-0.613109196	-0.95613114
DOWN	CDK7 knockdown 124 GSE27869	Kinase_Perturbations_from_GEO_down	perturbations	i: 201-300	Art	Kinase_Perturbations_from_GEO_down.CDK7 knockdown 124 GSE27869		11.22604658	0.18269734	3.955990444	4.603078898	6.104926404	1.049861777	0.358111894	3.373674336	6.96633581	1.579375739	2.04E-06	0.334722798	0.758956283	0.33236629	0.162087224	2.05E-06	0.124929593	1.016698862	9485	11.22604658	0.856043745	16359	0.18269734	0.000162448	160298	3.955990444	0.080997158	54829	4.603078898	0.128342519	54158	6.104926404	0.205284411	23315	1.049861777	0.006305889	110886	0.358111894	0.000697089	115260	3.373674336	0.05650013	50536	6.96633581	0.283578023	25838	0.448084652	-0.967758217	-0.559898552	-0.502907244	-0.377650759	-0.853256959	-0.941809781	-0.613109196	-0.309432636
DOWN	MAP2K1 knockdown 105 GSE27869	Kinase_Perturbations_from_GEO_down	perturbations	i: 201-300	Art	Kinase_Perturbations_from_GEO_down.MAP2K1 knockdown 105 GSE27869		10.03235192	0.358111894	0.259234276	1.049861777	1.624545126	1.315130838	0.018999519	5.318281251	4.603078898	1.472939716	2.04E-06	2.05E-06	0.189070713	0.101559182	0.200763022	2.05E-06	0.156896291	0.806879835	11806	10.03235192	0.683672002	19541	0.358111894	0.000624148	139881	0.259234276	0.000347812	170133	1.049861777	0.006676333	127516	1.624545126	0.01453646	81980	1.315130838	0.009895095	102893	0.018999519	1.96E-06	176426	5.318281251	0.140406021	31147	4.603078898	0.123811389	42975	0.644217162	-0.93655841	-0.952172198	-0.840014145	-0.769001807	-0.806497891	-0.995378506	-0.391807832	-0.458047148
DOWN	CDK6 knockdown 93 GSE27869	Kinase_Perturbations_from_GEO_down	perturbations	i: 201-300	Art	Kinase_Perturbations_from_GEO_down.CDK6 knockdown 93 GSE27869		10.03235192	1.315130838	3.955990444	7.905828336	1.315130838	1.049861777	0.358111894	2.389896297	6.104926404	1.472939716	2.04E-06	0.334722798	1.145191421	0.053383416	0.162087224	2.05E-06	0.086975738	0.933621961	11805	10.03235192	0.683672002	19540	1.315130838	0.008417599	84170	3.955990444	0.080997158	54828	7.905828336	0.378589428	27820	1.315130838	0.009526492	93309	1.049861777	0.006305889	110885	0.358111894	0.000697089	115259	2.389896297	0.028353145	69103	6.104926404	0.217783325	30675	0.202958748	-0.806497891	-0.520181632	-0.168716299	-0.806497891	-0.840014145	-0.93655841	-0.681826826	-0.321486902
DOWN	CDK2 knockdown 90 GSE27869	Kinase_Perturbations_from_GEO_down	perturbations	i: 201-300	Art	Kinase_Perturbations_from_GEO_down.CDK2 knockdown 90 GSE27869		10.03235192	1.315130838	0.825160446	6.96633581	2.852770841	10.03235192	0.01063314	0.825160446	5.318281251	1.472939716	2.04E-06	0.020812132	1.071056524	0.173010178	1.2355788	2.05E-06	0.057795698	0.872278375	11792	10.03235192	0.683672002	19539	1.315130838	0.008417599	84169	0.825160446	0.003524002	132593	6.96633581	0.293956138	32712	2.852770841	0.044825886	55266	10.03235192	0.575821099	19300	0.01063314	6.15E-07	181021	0.825160446	0.003380025	122332	5.318281251	0.165274693	36823	0	-0.806497891	-0.869641682	-0.24711244	-0.632075829	0	-0.99727298	-0.869641682	-0.391807832
DOWN	ERBB2 overexpression 230 GSE14990	Kinase_Perturbations_from_GEO_down	perturbations	i: 201-300	Art	Kinase_Perturbations_from_GEO_down.ERBB2 overexpression 230 GSE14990		10.03235192	0.259234276	0.825160446	2.852770841	0.18269734	1.049861777	0.358111894	0.637407154	0.825160446	1.472939716	2.04E-06	0.020812132	0.515432859	2.36E-06	0.162087224	2.05E-06	0.036821398	0.140898365	11799	10.03235192	0.683672002	19538	0.259234276	0.000327066	151530	0.825160446	0.003524002	132592	2.852770841	0.049295525	80984	0.18269734	0.000183848	163775	1.049861777	0.006305889	110884	0.358111894	0.000697089	115258	0.637407154	0.002016866	132840	0.825160446	0.003978694	123065	1.717951359	-0.952172198	-0.869641682	-0.632075829	-0.96484856	-0.840014145	-0.93655841	-0.895500501	-0.869641682
DOWN	ATM knockdown 18 GDS1852	Kinase_Perturbations_from_GEO_down	perturbations	i: 201-300	Art	Kinase_Perturbations_from_GEO_down.ATM knockdown 18 GDS1852		10.03235192	0.825160446	2.852770841	7.905828336	0.124980042	0.482948222	1.315130838	0.052793448	3.955990444	1.472939716	2.04E-06	0.252191424	1.145191421	2.36E-06	0.076923027	2.05E-06	2.36E-06	0.708303461	11798	10.03235192	0.683672002	19537	0.825160446	0.003313806	105093	2.852770841	0.042120458	72556	7.905828336	0.378589428	27819	0.124980042	8.60E-05	172074	0.482948222	0.001334391	139557	1.315130838	0.009401321	63910	0.052793448	1.38E-05	188297	3.955990444	0.091448003	50044	0.202958748	-0.869641682	-0.632075829	-0.168716299	-0.974886255	-0.917743254	-0.806497891	-0.98837217	-0.520181632
DOWN	HIPK2 defectivemutant 17 GDS1793	Kinase_Perturbations_from_GEO_down	perturbations	i: 201-300	Art	Kinase_Perturbations_from_GEO_down.HIPK2 defectivemutant 17 GDS1793		8.926724756	0.18269734	1.049861777	0.03237137	0.358111894	0.259234276	0.637407154	3.373674336	0.825160446	1.327214627	2.04E-06	0.051747996	2.11E-06	2.36E-06	0.025960908	2.05E-06	0.124929593	0.140898365	14760	8.926724756	0.541285716	23345	0.18269734	0.000162448	160297	1.049861777	0.005704578	122128	0.03237137	6.35E-06	194654	0.358111894	0.000706371	145756	0.259234276	0.000384474	157505	0.637407154	0.002208436	92370	3.373674336	0.05650013	50535	0.825160446	0.003978694	123064	1.166084348	-0.961527069	-0.824896937	-0.991807694	-0.930563757	-0.947652906	-0.885626249	-0.538337461	-0.857324006
DOWN	BTK mutant 1 GDS1346	Kinase_Perturbations_from_GEO_down	perturbations	i: 201-300	Art	Kinase_Perturbations_from_GEO_down.BTK mutant 1 GDS1346		8.926724756	0.358111894	0.825160446	3.955990444	1.9816373	6.104926404	0.124980042	1.049861777	4.603078898	1.327214627	2.04E-06	0.020812132	0.661306898	0.124455175	0.861071294	2.05E-06	0.058867737	0.806879835	14759	8.926724756	0.541285716	23344	0.358111894	0.000624148	139880	0.825160446	0.003524002	132591	3.955990444	0.094794729	62568	1.9816373	0.021629349	74104	6.104926404	0.213227357	36055	0.124980042	8.49E-05	145930	1.049861777	0.005471512	110917	4.603078898	0.123811389	42974	0.346572087	-0.930563757	-0.857324006	-0.474843161	-0.701707186	-0.257373586	-0.972513234	-0.824896937	-0.406837533
DOWN	PLK2 knockdown 87 GSE27869	Kinase_Perturbations_from_GEO_down	perturbations	i: 201-300	Art	Kinase_Perturbations_from_GEO_down.PLK2 knockdown 87 GSE27869		8.926724756	0.637407154	1.049861777	1.315130838	3.373674336	3.955990444	0.124980042	0.358111894	6.96633581	1.327214627	2.04E-06	0.051747996	0.253647874	0.218834096	0.572083714	2.05E-06	2.36E-06	1.016698862	14758	8.926724756	0.541285716	23343	0.637407154	0.001977353	116702	1.049861777	0.005704578	122127	1.315130838	0.01047639	119405	3.373674336	0.062690455	46843	3.955990444	0.089534936	54501	0.124980042	8.49E-05	145929	0.358111894	0.000636621	153224	6.96633581	0.283578023	25837	0.213550133	-0.885626249	-0.824896937	-0.788213702	-0.538337461	-0.474843161	-0.972513234	-0.930563757	-0.175971414
DOWN	TRIM33 knockdown 304 GSE32903	Kinase_Perturbations_from_GEO_down	perturbations	i: 201-300	Art	Kinase_Perturbations_from_GEO_down.TRIM33 knockdown 304 GSE32903		8.926724756	3.373674336	3.373674336	2.852770841	0.637407154	2.852770841	8.926724756	0.825160446	2.852770841	1.327214627	0.004954276	0.253596202	0.515432859	2.36E-06	0.438875757	2.05E-06	0.057795698	0.515432859	14788	8.926724756	0.541285716	23342	3.373674336	0.05539322	39672	3.373674336	0.058906827	62910	2.852770841	0.049295525	80983	0.637407154	0.00223784	124660	2.852770841	0.046560307	69211	8.926724756	0.433146945	9970	0.825160446	0.003380025	122331	2.852770841	0.047555147	66202	0	-0.538337461	-0.538337461	-0.597310342	-0.885626249	-0.597310342	0	-0.857324006	-0.597310342
DOWN	ILK activemutant 78 GSE25729	Kinase_Perturbations_from_GEO_down	perturbations	i: 201-300	Art	Kinase_Perturbations_from_GEO_down.ILK activemutant 78 GSE25729		7.905828336	0.259234276	0.637407154	3.373674336	0.259234276	3.373674336	0.637407154	2.389896297	3.955990444	1.238613106	2.04E-06	2.05E-06	0.591950521	2.36E-06	0.475444952	2.05E-06	0.086975738	0.708303461	18133	7.905828336	0.42455801	27253	0.259234276	0.000327066	151529	0.637407154	0.002102777	142703	3.373674336	0.06894139	70817	0.259234276	0.000370152	156271	3.373674336	0.065116099	61176	0.637407154	0.002208436	92369	2.389896297	0.028353145	69102	3.955990444	0.091448003	50043	0.732496621	-0.942465127	-0.874291413	-0.492585102	-0.942465127	-0.492585102	-0.874291413	-0.617250797	-0.422798297
DOWN	SYK druginhibition 286 GSE43510	Kinase_Perturbations_from_GEO_down	perturbations	i: 201-300	Art	Kinase_Perturbations_from_GEO_down.SYK druginhibition 286 GSE43510		7.905828336	8.926724756	2.852770841	5.318281251	5.318281251	1.315130838	0.482948222	1.9816373	15.36912471	1.238613106	0.442608045	0.252191424	0.855245035	0.33236629	0.200763022	2.05E-06	0.080036035	1.688675213	18094	7.905828336	0.42455801	27252	8.926724756	0.387823913	12408	2.852770841	0.042120458	72555	5.318281251	0.171323258	46944	5.318281251	0.155789329	28716	1.315130838	0.009895095	102892	0.482948222	0.001267804	103607	1.9816373	0.019493574	80683	15.36912471	1.380263577	6352	-0.399384415	-0.339861327	-0.734168984	-0.560571566	-0.560571566	-0.860191674	-0.940568204	-0.803085378	0.514833233
DOWN	CDK8 knockdown 128 GSE30815	Kinase_Perturbations_from_GEO_down	perturbations	i: 201-300	Art	Kinase_Perturbations_from_GEO_down.CDK8 knockdown 128 GSE30815		7.905828336	1.049861777	0.124980042	0.825160446	0.018999519	6.104926404	0.01063314	0.124980042	0.358111894	1.238613106	2.04E-06	2.05E-06	0.148156938	2.36E-06	0.861071294	2.05E-06	2.36E-06	0.037496333	18093	7.905828336	0.42455801	27251	1.049861777	0.005364318	93409	0.124980042	8.08E-05	181976	0.825160446	0.004124303	137418	0.018999519	1.99E-06	191474	6.104926404	0.213227357	36054	0.01063314	6.15E-07	181020	0.124980042	7.75E-05	177385	0.358111894	0.000749379	153872	0.22515498	-0.807543616	-0.969789201	-0.843184321	-0.994440534	-0.183776733	-0.996719508	-0.969789201	-0.923682384
DOWN	CHEK2 knockdown 84 GSE27869	Kinase_Perturbations_from_GEO_down	perturbations	i: 201-300	Art	Kinase_Perturbations_from_GEO_down.CHEK2 knockdown 84 GSE27869		7.905828336	2.852770841	1.315130838	3.955990444	1.624545126	3.955990444	0.358111894	0.637407154	3.373674336	1.238613106	2.04E-06	0.091171977	0.661306898	0.101559182	0.572083714	2.05E-06	0.036821398	0.586810881	18102	7.905828336	0.42455801	27250	2.852770841	0.039608105	47164	1.315130838	0.008951529	112202	3.955990444	0.094794729	62567	1.624545126	0.01453646	81979	3.955990444	0.089534936	54500	0.358111894	0.000697089	115257	0.637407154	0.002016866	132839	3.373674336	0.066507416	57309	0.732496621	-0.5574024	-0.767224945	-0.422798297	-0.722118702	-0.422798297	-0.923682384	-0.874291413	-0.492585102
DOWN	MET knockout 259 GSE25583	Kinase_Perturbations_from_GEO_down	perturbations	i: 201-300	Art	Kinase_Perturbations_from_GEO_down.MET knockout 259 GSE25583		7.905828336	1.315130838	5.318281251	8.926724756	8.926724756	2.389896297	0.358111894	3.955990444	4.603078898	1.238613106	2.04E-06	0.386723952	1.266516786	0.33236629	0.356488682	2.05E-06	0.124929593	0.806879835	18101	7.905828336	0.42455801	27249	1.315130838	0.008417599	84168	5.318281251	0.146386799	40616	8.926724756	0.482678562	23705	8.926724756	0.43891396	13747	2.389896297	0.032676849	76594	0.358111894	0.000697089	115256	3.955990444	0.077687939	43448	4.603078898	0.123811389	42973	-0.090167551	-0.788213702	-0.334339205	0	0	-0.651762355	-0.930563757	-0.474843161	-0.406837533
DOWN	MET knockout 258 GSE25583	Kinase_Perturbations_from_GEO_down	perturbations	i: 201-300	Art	Kinase_Perturbations_from_GEO_down.MET knockout 258 GSE25583		7.905828336	0.18269734	2.389896297	4.603078898	1.049861777	1.049861777	0.124980042	1.624545126	2.389896297	1.238613106	2.04E-06	0.207549669	0.758956283	0.014285604	0.162087224	2.05E-06	0.058867737	0.433328713	18100	7.905828336	0.42455801	27248	0.18269734	0.000162448	160296	2.389896297	0.029560885	81543	4.603078898	0.128342519	54157	1.049861777	0.006070988	102522	1.049861777	0.006305889	110883	0.124980042	8.49E-05	145928	1.624545126	0.013101068	88804	2.389896297	0.033375046	74430	0.533867195	-0.957714268	-0.617250797	-0.348053076	-0.807543616	-0.807543616	-0.969789201	-0.722118702	-0.617250797
DOWN	AKT1 knockout 213 GSE39699	Kinase_Perturbations_from_GEO_down	perturbations	i: 201-300	Art	Kinase_Perturbations_from_GEO_down.AKT1 knockout 213 GSE39699		7.905828336	0.18269734	0.18269734	0.03237137	4.603078898	1.9816373	0.482948222	1.9816373	10.03235192	1.238613106	2.04E-06	2.05E-06	2.11E-06	0.303024327	0.296506456	2.05E-06	0.080036035	1.398306097	18099	7.905828336	0.42455801	27247	0.18269734	0.000162448	160295	0.18269734	0.000172752	176057	0.03237137	6.35E-06	194653	4.603078898	0.116705667	33985	1.9816373	0.02246624	86387	0.482948222	0.001267804	103606	1.9816373	0.019493574	80682	10.03235192	0.588124504	15507	-0.168716299	-0.96484856	-0.96484856	-0.992514962	-0.458047148	-0.72745976	-0.917743254	-0.72745976	0.202958748
DOWN	ABL1 knockdown 100 GSE27869	Kinase_Perturbations_from_GEO_down	perturbations	i: 201-300	Art	Kinase_Perturbations_from_GEO_down.ABL1 knockdown 100 GSE27869		7.905828336	1.049861777	0.259234276	1.9816373	0.18269734	0.637407154	0.018999519	0.825160446	6.96633581	1.238613106	2.04E-06	2.05E-06	0.381066031	2.36E-06	0.098439354	2.05E-06	0.057795698	1.016698862	18098	7.905828336	0.42455801	27246	1.049861777	0.005364318	93408	0.259234276	0.000347812	170132	1.9816373	0.023786035	100833	0.18269734	0.000183848	163774	0.637407154	0.002324427	129756	0.018999519	1.96E-06	176425	0.825160446	0.003380025	122330	6.96633581	0.283578023	25836	0.104127289	-0.807543616	-0.942465127	-0.672145334	-0.957714268	-0.874291413	-0.994440534	-0.843184321	-0.094307323
DOWN	CDK4 knockdown 225 GSE8866	Kinase_Perturbations_from_GEO_down	perturbations	i: 201-300	Art	Kinase_Perturbations_from_GEO_down.CDK4 knockdown 225 GSE8866		6.96633581	8.926724756	1.624545126	1.624545126	0.482948222	10.03235192	2.852770841	1.9816373	28.75433181	1.162826897	0.442608045	0.139347742	0.312412547	2.36E-06	1.2355788	2.05E-06	0.080036035	3.370507706	22255	6.96633581	0.329648489	31582	8.926724756	0.387823913	12407	1.624545126	0.013659125	100845	1.624545126	0.015985907	108774	0.482948222	0.001284684	135681	10.03235192	0.575821099	19299	2.852770841	0.044236906	35162	1.9816373	0.019493574	80681	28.75433181	4.831370224	385	-0.657630599	-0.584517568	-0.894955479	-0.894955479	-0.962594424	-0.545258258	-0.832689522	-0.876064576	1.199050378
DOWN	SYK druginhibition 282 GSE43510	Kinase_Perturbations_from_GEO_down	perturbations	i: 201-300	Art	Kinase_Perturbations_from_GEO_down.SYK druginhibition 282 GSE43510		6.96633581	1.624545126	1.049861777	3.373674336	0.259234276	6.96633581	1.9816373	1.049861777	8.926724756	1.162826897	2.04E-06	0.051747996	0.591950521	2.36E-06	0.954550955	2.05E-06	0.058867737	1.287706085	22254	6.96633581	0.329648489	31581	1.624545126	0.012844401	72821	1.049861777	0.005704578	122126	3.373674336	0.06894139	70816	0.259234276	0.000370152	156270	6.96633581	0.277645647	30135	1.9816373	0.021345155	48953	1.049861777	0.005471512	110916	8.926724756	0.465637605	18511	-0.175971414	-0.747174579	-0.824896937	-0.538337461	-0.947652906	-0.175971414	-0.701707186	-0.824896937	0.213550133
DOWN	SYK druginhibition 285 GSE43510	Kinase_Perturbations_from_GEO_down	perturbations	i: 201-300	Art	Kinase_Perturbations_from_GEO_down.SYK druginhibition 285 GSE43510		6.96633581	3.373674336	0.825160446	0.637407154	1.9816373	0.18269734	0.018999519	0.637407154	10.03235192	1.162826897	0.004954276	0.020812132	0.107534859	0.124455175	0.00748825	2.05E-06	0.036821398	1.398306097	22253	6.96633581	0.329648489	31580	3.373674336	0.05539322	39671	0.825160446	0.003524002	132590	0.637407154	0.002460977	146552	1.9816373	0.021629349	74103	0.18269734	0.000190962	164280	0.018999519	1.96E-06	176424	0.637407154	0.002016866	132838	10.03235192	0.588124504	15506	-0.24711244	-0.578194266	-0.869641682	-0.895500501	-0.72745976	-0.96484856	-0.995378506	-0.895500501	0.328219582
DOWN	MET knockout 250 GDS3148	Kinase_Perturbations_from_GEO_down	perturbations	i: 201-300	Art	Kinase_Perturbations_from_GEO_down.MET knockout 250 GDS3148		6.96633581	1.049861777	0.259234276	6.104926404	0.18269734	5.318281251	1.9816373	3.373674336	2.852770841	1.162826897	2.04E-06	2.05E-06	0.944617345	2.36E-06	0.736058628	2.05E-06	0.124929593	0.515432859	22206	6.96633581	0.329648489	31579	1.049861777	0.005364318	93407	0.259234276	0.000347812	170131	6.104926404	0.22575355	38899	0.18269734	0.000183848	163773	5.318281251	0.161817192	42398	1.9816373	0.021345155	48952	3.373674336	0.05650013	50534	2.852770841	0.047555147	66201	0.109613893	-0.787503655	-0.936474177	-0.098785617	-0.95331117	-0.192187253	-0.638006716	-0.439749364	-0.511315912
DOWN	IKBKB knockdown 86 GSE27869	Kinase_Perturbations_from_GEO_down	perturbations	i: 201-300	Art	Kinase_Perturbations_from_GEO_down.IKBKB knockdown 86 GSE27869		6.96633581	0.259234276	0.18269734	1.315130838	2.852770841	0.637407154	0.18269734	2.389896297	8.926724756	1.162826897	2.04E-06	2.05E-06	0.253647874	0.173010178	0.098439354	2.05E-06	0.086975738	1.287706085	22205	6.96633581	0.329648489	31578	0.259234276	0.000327066	151528	0.18269734	0.000172752	176056	1.315130838	0.01047639	119404	2.852770841	0.044825886	55265	0.637407154	0.002324427	129755	0.18269734	0.000181433	136562	2.389896297	0.028353145	69101	8.926724756	0.465637605	18510	-0.175971414	-0.947652906	-0.961527069	-0.788213702	-0.597310342	-0.885626249	-0.961527069	-0.651762355	0.213550133
DOWN	JAK1 activemutant 61 GSE18239	Kinase_Perturbations_from_GEO_down	perturbations	i: 201-300	Art	Kinase_Perturbations_from_GEO_down.JAK1 activemutant 61 GSE18239		6.96633581	0.18269734	5.318281251	7.905828336	1.624545126	0.358111894	3.955990444	6.96633581	1.049861777	1.162826897	2.04E-06	0.386723952	1.145191421	0.101559182	0.045652337	2.05E-06	0.156896291	0.17847764	22204	6.96633581	0.329648489	31577	0.18269734	0.000162448	160294	5.318281251	0.146386799	40615	7.905828336	0.378589428	27818	1.624545126	0.01453646	81978	0.358111894	0.000733702	148264	3.955990444	0.085067062	25735	6.96633581	0.240908399	21387	1.049861777	0.006440625	112396	-0.094307323	-0.957714268	-0.268369911	0.104127289	-0.722118702	-0.923682384	-0.422798297	-0.094307323	-0.807543616
DOWN	AKT1 knockout 210 GSE39699	Kinase_Perturbations_from_GEO_down	perturbations	i: 201-300	Art	Kinase_Perturbations_from_GEO_down.AKT1 knockout 210 GSE39699		6.96633581	0.259234276	1.9816373	1.049861777	3.373674336	7.905828336	0.825160446	4.603078898	10.03235192	1.162826897	2.04E-06	0.186200771	0.189070713	0.218834096	1.069470707	2.05E-06	0.156896291	1.398306097	22203	6.96633581	0.329648489	31576	0.259234276	0.000327066	151527	1.9816373	0.020323928	92982	1.049861777	0.006676333	127515	3.373674336	0.062690455	46842	7.905828336	0.357582962	26227	0.825160446	0.003701074	81680	4.603078898	0.105181647	36855	10.03235192	0.588124504	15505	-0.24711244	-0.952172198	-0.72745976	-0.840014145	-0.578194266	-0.168716299	-0.869641682	-0.458047148	0.202958748
DOWN	IGF1R knockout 151 GSE32936	Kinase_Perturbations_from_GEO_down	perturbations	i: 201-300	Art	Kinase_Perturbations_from_GEO_down.IGF1R knockout 151 GSE32936		6.96633581	0.03237137	0.03237137	0.001347028	0.259234276	1.9816373	0.637407154	0.482948222	2.389896297	1.162826897	2.04E-06	2.05E-06	2.11E-06	2.36E-06	0.296506456	2.05E-06	0.006093856	0.433328713	22202	6.96633581	0.329648489	31575	0.03237137	5.10E-06	188135	0.03237137	5.42E-06	194770	0.001347028	1.10E-08	199704	0.259234276	0.000370152	156269	1.9816373	0.02246624	86386	0.637407154	0.002208436	92368	0.482948222	0.001157829	143634	2.389896297	0.033375046	74429	1.36628233	-0.990058226	-0.990058226	-0.99945347	-0.936474177	-0.638006716	-0.861201719	-0.89074498	-0.57739616
DOWN	FGFR1 mutant 25 GDS4046	Kinase_Perturbations_from_GEO_down	perturbations	i: 201-300	Art	Kinase_Perturbations_from_GEO_down.FGFR1 mutant 25 GDS4046		6.96633581	0.124980042	2.389896297	3.373674336	0.124980042	3.955990444	0.002842516	1.315130838	0.052793448	1.162826897	2.04E-06	0.207549669	0.591950521	2.36E-06	0.572083714	2.05E-06	0.058867737	2.04E-06	22201	6.96633581	0.329648489	31574	0.124980042	7.60E-05	169156	2.389896297	0.029560885	81542	3.373674336	0.06894139	70815	0.124980042	8.60E-05	172073	3.955990444	0.089534936	54499	0.002842516	4.39E-08	187534	1.315130838	0.008585806	100490	0.052793448	1.63E-05	188511	0.569109502	-0.966643432	-0.57739616	-0.439749364	-0.966643432	-0.362695848	-0.998915235	-0.742986709	-0.984555689
DOWN	KIT activemutant 55 GSE17743	Kinase_Perturbations_from_GEO_down	perturbations	i: 201-300	Art	Kinase_Perturbations_from_GEO_down.KIT activemutant 55 GSE17743		6.96633581	0.124980042	3.373674336	6.104926404	0.358111894	3.955990444	0.124980042	1.9816373	1.315130838	1.162826897	2.04E-06	0.253596202	0.944617345	2.36E-06	0.572083714	2.05E-06	0.080036035	0.219116224	22200	6.96633581	0.329648489	31573	0.124980042	7.60E-05	169155	3.373674336	0.058906827	62909	6.104926404	0.22575355	38898	0.358111894	0.000706371	145755	3.955990444	0.089534936	54498	0.124980042	8.49E-05	145927	1.9816373	0.019493574	80680	1.315130838	0.010106521	103644	0.109613893	-0.966643432	-0.439749364	-0.098785617	-0.915735638	-0.362695848	-0.966643432	-0.638006716	-0.742986709
DOWN	CHEK1 knockdown 95 GSE27869	Kinase_Perturbations_from_GEO_down	perturbations	i: 201-300	Art	Kinase_Perturbations_from_GEO_down.CHEK1 knockdown 95 GSE27869		6.96633581	1.624545126	0.018999519	3.955990444	2.852770841	0.825160446	1.315130838	0.825160446	3.955990444	1.162826897	2.04E-06	2.05E-06	0.661306898	0.173010178	0.12600681	2.05E-06	0.057795698	0.708303461	22199	6.96633581	0.329648489	31572	1.624545126	0.012844401	72820	0.018999519	1.87E-06	196887	3.955990444	0.094794729	62566	2.852770841	0.044825886	55264	0.825160446	0.003895461	120549	1.315130838	0.009401321	63909	0.825160446	0.003380025	122329	3.955990444	0.091448003	50042	0.569109502	-0.693183676	-0.993861642	-0.362695848	-0.511315912	-0.826855529	-0.742986709	-0.826855529	-0.362695848
DOWN	ERBB3 knockdown 65 GSE19921	Kinase_Perturbations_from_GEO_down	perturbations	i: 201-300	Art	Kinase_Perturbations_from_GEO_down.ERBB3 knockdown 65 GSE19921		6.104926404	0.482948222	1.624545126	10.03235192	0.637407154	1.624545126	0.124980042	1.049861777	3.955990444	1.066833223	2.04E-06	0.139347742	1.34031415	2.36E-06	0.246981621	2.05E-06	0.058867737	0.708303461	26641	6.104926404	0.253164697	36814	0.482948222	0.001135145	128608	1.624545126	0.013659125	100844	10.03235192	0.609648119	19505	0.637407154	0.00223784	124659	1.624545126	0.015098911	93218	0.124980042	8.49E-05	145926	1.049861777	0.005471512	110915	3.955990444	0.091448003	50041	-0.321486902	-0.917743254	-0.769001807	0.4738109	-0.895500501	-0.769001807	-0.974886255	-0.840014145	-0.520181632
DOWN	AURKA druginhibition 196 GSE57810	Kinase_Perturbations_from_GEO_down	perturbations	i: 201-300	Art	Kinase_Perturbations_from_GEO_down.AURKA druginhibition 196 GSE57810		6.104926404	5.318281251	0.259234276	8.926724756	0.482948222	3.373674336	0.482948222	2.852770841	3.955990444	1.066833223	0.197667716	2.05E-06	1.266516786	2.36E-06	0.475444952	2.05E-06	0.086975738	0.708303461	26640	6.104926404	0.253164697	36813	5.318281251	0.137655287	24802	0.259234276	0.000347812	170130	8.926724756	0.482678562	23704	0.482948222	0.001284684	135680	3.373674336	0.065116099	61175	0.482948222	0.001267804	103605	2.852770841	0.040399585	60190	3.955990444	0.091448003	50040	-0.257373586	-0.334339205	-0.947652906	0.346572087	-0.90997074	-0.538337461	-0.90997074	-0.597310342	-0.474843161
DOWN	MAP2K1 druginhibition 172 GSE39984	Kinase_Perturbations_from_GEO_down	perturbations	i: 201-300	Art	Kinase_Perturbations_from_GEO_down.MAP2K1 druginhibition 172 GSE39984		6.104926404	1.315130838	6.104926404	12.51115896	1.315130838	4.603078898	0.637407154	0.358111894	5.318281251	1.066833223	2.04E-06	0.386723952	1.460718366	0.053383416	0.66204627	2.05E-06	2.36E-06	0.872278375	26595	6.104926404	0.253164697	36812	1.315130838	0.008417599	84167	6.104926404	0.192894648	33112	12.51115896	0.948132003	13612	1.315130838	0.009526492	93308	4.603078898	0.121221288	47991	0.637407154	0.002208436	92367	0.358111894	0.000636621	153223	5.318281251	0.165274693	36822	-0.427106728	-0.836619135	-0.427106728	0.745525821	-0.836619135	-0.542409507	-0.911767274	-0.946433959	-0.486481245
DOWN	AKT2 knockout 221 GSE19079	Kinase_Perturbations_from_GEO_down	perturbations	i: 201-300	Art	Kinase_Perturbations_from_GEO_down.AKT2 knockout 221 GSE19079		6.104926404	13.89105605	3.955990444	12.51115896	3.955990444	3.373674336	0.259234276	3.373674336	2.389896297	1.066833223	0.942038203	0.334722798	1.460718366	0.247572622	0.475444952	2.05E-06	0.124929593	0.433328713	26594	6.104926404	0.253164697	36811	13.89105605	0.939119424	6373	3.955990444	0.080997158	54827	12.51115896	0.948132003	13611	3.955990444	0.086199664	40273	3.373674336	0.065116099	61174	0.259234276	0.000365288	127190	3.373674336	0.05650013	50533	2.389896297	0.033375046	74428	-0.47086721	0.082702268	-0.625817641	-0.076385051	-0.625817641	-0.67105831	-0.962701887	-0.67105831	-0.751875299
DOWN	RET druginhibition 184 GSE49414	Kinase_Perturbations_from_GEO_down	perturbations	i: 201-300	Art	Kinase_Perturbations_from_GEO_down.RET druginhibition 184 GSE49414		6.104926404	1.9816373	0.637407154	5.318281251	0.482948222	0.637407154	0.03237137	0.052793448	1.624545126	1.066833223	2.04E-06	2.05E-06	0.855245035	2.36E-06	0.098439354	2.05E-06	2.36E-06	0.274347805	26593	6.104926404	0.253164697	36810	1.9816373	0.01911167	65123	0.637407154	0.002102777	142702	5.318281251	0.171323258	46943	0.482948222	0.001284684	135679	0.637407154	0.002324427	129754	0.03237137	5.70E-06	171001	0.052793448	1.38E-05	188296	1.624545126	0.015421525	92589	0.11562288	-0.598327223	-0.845987499	-0.103639754	-0.878769112	-0.845987499	-0.988968469	-0.982862778	-0.659552345
DOWN	AKT1 knockout 215 GSE39699	Kinase_Perturbations_from_GEO_down	perturbations	i: 201-300	Art	Kinase_Perturbations_from_GEO_down.AKT1 knockout 215 GSE39699		6.104926404	0.18269734	3.955990444	0.637407154	0.637407154	8.926724756	2.389896297	1.049861777	4.603078898	1.066833223	2.04E-06	0.334722798	0.107534859	2.36E-06	1.111614826	2.05E-06	0.058867737	0.806879835	26592	6.104926404	0.253164697	36809	0.18269734	0.000162448	160293	3.955990444	0.080997158	54826	0.637407154	0.002460977	146551	0.637407154	0.00223784	124658	8.926724756	0.455896593	22680	2.389896297	0.031046245	40664	1.049861777	0.005471512	110914	4.603078898	0.123811389	42972	-0.257373586	-0.961527069	-0.474843161	-0.885626249	-0.885626249	0.346572087	-0.651762355	-0.824896937	-0.406837533
DOWN	RPS6KA3 knockout 73 GSE22137	Kinase_Perturbations_from_GEO_down	perturbations	i: 201-300	Art	Kinase_Perturbations_from_GEO_down.RPS6KA3 knockout 73 GSE22137		6.104926404	0.482948222	2.852770841	1.624545126	0.482948222	6.96633581	0.358111894	1.049861777	0.825160446	1.066833223	2.04E-06	0.252191424	0.312412547	2.36E-06	0.954550955	2.05E-06	0.058867737	0.140898365	26591	6.104926404	0.253164697	36808	0.482948222	0.001135145	128607	2.852770841	0.042120458	72554	1.624545126	0.015985907	108773	0.482948222	0.001284684	135678	6.96633581	0.277645647	30134	0.358111894	0.000697089	115255	1.049861777	0.005471512	110913	0.825160446	0.003978694	123063	-0.098785617	-0.89074498	-0.511315912	-0.693183676	-0.89074498	0.109613893	-0.915735638	-0.787503655	-0.826855529
DOWN	MET knockout 262 GSE8747	Kinase_Perturbations_from_GEO_down	perturbations	i: 201-300	Art	Kinase_Perturbations_from_GEO_down.MET knockout 262 GSE8747		6.104926404	1.624545126	2.389896297	1.9816373	1.9816373	0.825160446	1.9816373	3.373674336	2.389896297	1.066833223	2.04E-06	0.207549669	0.381066031	0.124455175	0.12600681	2.05E-06	0.124929593	0.433328713	26590	6.104926404	0.253164697	36807	1.624545126	0.012844401	72819	2.389896297	0.029560885	81541	1.9816373	0.023786035	100832	1.9816373	0.021629349	74102	0.825160446	0.003895461	120548	1.9816373	0.021345155	48951	3.373674336	0.05650013	50532	2.389896297	0.033375046	74427	0.608591451	-0.659552345	-0.531072908	-0.598327223	-0.598327223	-0.807876489	-0.598327223	-0.378338111	-0.531072908
DOWN	EGFR drugactivation 30 GDS4361	Kinase_Perturbations_from_GEO_down	perturbations	i: 201-300	Art	Kinase_Perturbations_from_GEO_down.EGFR drugactivation 30 GDS4361		6.104926404	0.082721657	1.624545126	3.373674336	0.825160446	0.358111894	1.049861777	5.318281251	0.825160446	1.066833223	2.04E-06	0.139347742	0.591950521	0.011052294	0.045652337	2.05E-06	0.156896291	0.140898365	26589	6.104926404	0.253164697	36806	0.082721657	3.33E-05	177636	1.624545126	0.013659125	100843	3.373674336	0.06894139	70814	0.825160446	0.003750351	113877	0.358111894	0.000733702	148263	1.049861777	0.005991219	71614	5.318281251	0.140406021	31146	0.825160446	0.003978694	123062	0.11562288	-0.974373972	-0.659552345	-0.378338111	-0.807876489	-0.906499093	-0.764211103	-0.103639754	-0.807876489
DOWN	ERBB3 drugactivation 31 GDS4361	Kinase_Perturbations_from_GEO_down	perturbations	i: 201-300	Art	Kinase_Perturbations_from_GEO_down.ERBB3 drugactivation 31 GDS4361		6.104926404	0.825160446	1.315130838	2.852770841	1.9816373	1.624545126	0.825160446	4.603078898	2.389896297	1.066833223	2.04E-06	0.091171977	0.515432859	0.124455175	0.246981621	2.05E-06	0.156896291	0.433328713	26588	6.104926404	0.253164697	36805	0.825160446	0.003313806	105092	1.315130838	0.008951529	112201	2.852770841	0.049295525	80982	1.9816373	0.021629349	74101	1.624545126	0.015098911	93217	0.825160446	0.003701074	81679	4.603078898	0.105181647	36854	2.389896297	0.033375046	74426	0.251978093	-0.807876489	-0.714814482	-0.457749347	-0.598327223	-0.659552345	-0.807876489	-0.201263979	-0.531072908
DOWN	PDGFRA activemutant 54 GSE17743	Kinase_Perturbations_from_GEO_down	perturbations	i: 201-300	Art	Kinase_Perturbations_from_GEO_down.PDGFRA activemutant 54 GSE17743		6.104926404	0.124980042	2.852770841	6.104926404	3.373674336	7.905828336	0.358111894	0.082721657	2.852770841	1.066833223	2.04E-06	0.252191424	0.944617345	0.218834096	1.069470707	2.05E-06	2.36E-06	0.515432859	26587	6.104926404	0.253164697	36804	0.124980042	7.60E-05	169154	2.852770841	0.042120458	72553	6.104926404	0.22575355	38897	3.373674336	0.062690455	46841	7.905828336	0.357582962	26226	0.358111894	0.000697089	115254	0.082721657	3.40E-05	184325	2.852770841	0.047555147	66200	-0.183776733	-0.969789201	-0.5574024	-0.183776733	-0.492585102	0.22515498	-0.923682384	-0.979083439	-0.5574024
DOWN	WEE1 druginhibition 307 GSE38972	Kinase_Perturbations_from_GEO_down	perturbations	i: 201-300	Art	Kinase_Perturbations_from_GEO_down.WEE1 druginhibition 307 GSE38972		5.318281251	2.852770841	1.9816373	1.049861777	0.082721657	3.373674336	2.852770841	0.825160446	2.852770841	0.962455005	2.04E-06	0.186200771	0.189070713	2.36E-06	0.475444952	2.05E-06	0.057795698	0.515432859	31969	5.318281251	0.192125442	43291	2.852770841	0.039608105	47163	1.9816373	0.020323928	92981	1.049861777	0.006676333	127514	0.082721657	3.77E-05	179556	3.373674336	0.065116099	61173	2.852770841	0.044236906	35161	0.825160446	0.003380025	122328	2.852770841	0.047555147	66199	0.441877429	-0.395052764	-0.551884659	-0.736948512	-0.971411016	-0.306459773	-0.395052764	-0.785662616	-0.395052764
DOWN	AKT1 knockout 214 GSE39699	Kinase_Perturbations_from_GEO_down	perturbations	i: 201-300	Art	Kinase_Perturbations_from_GEO_down.AKT1 knockout 214 GSE39699		5.318281251	3.955990444	0.637407154	2.389896297	2.852770841	7.905828336	0.124980042	2.389896297	3.373674336	0.962455005	0.071481363	2.05E-06	0.444910585	0.173010178	1.069470707	2.05E-06	0.086975738	0.586810881	31968	5.318281251	0.192125442	43290	3.955990444	0.076165932	33945	0.637407154	0.002102777	142701	2.389896297	0.034596474	89745	2.852770841	0.044825886	55263	7.905828336	0.357582962	26225	0.124980042	8.49E-05	145925	2.389896297	0.028353145	69100	3.373674336	0.066507416	57308	-0.268369911	-0.422798297	-0.874291413	-0.617250797	-0.5574024	0.366810927	-0.969789201	-0.617250797	-0.492585102
DOWN	ULK1 knockout 198 GSE60778	Kinase_Perturbations_from_GEO_down	perturbations	i: 201-300	Art	Kinase_Perturbations_from_GEO_down.ULK1 knockout 198 GSE60778		5.318281251	0.03237137	0.005652257	0.018999519	0.124980042	0.825160446	0.825160446	0.482948222	0.358111894	0.962455005	2.04E-06	2.05E-06	2.11E-06	2.36E-06	0.12600681	2.05E-06	0.006093856	0.037496333	31967	5.318281251	0.192125442	43289	0.03237137	5.10E-06	188134	0.005652257	1.65E-07	199608	0.018999519	2.19E-06	196476	0.124980042	8.60E-05	172072	0.825160446	0.003895461	120547	0.825160446	0.003701074	81678	0.482948222	0.001157829	143633	0.358111894	0.000749379	153871	3.665541681	-0.987692972	-0.997480721	-0.992401261	-0.958707549	-0.785662616	-0.785662616	-0.864752047	-0.895688249
DOWN	MET knockout 260 GSE25583	Kinase_Perturbations_from_GEO_down	perturbations	i: 201-300	Art	Kinase_Perturbations_from_GEO_down.MET knockout 260 GSE25583		5.318281251	0.082721657	0.637407154	0.825160446	0.358111894	1.624545126	0.259234276	0.18269734	1.049861777	0.962455005	2.04E-06	2.05E-06	0.148156938	2.36E-06	0.246981621	2.05E-06	2.36E-06	0.17847764	31966	5.318281251	0.192125442	43288	0.082721657	3.33E-05	177635	0.637407154	0.002102777	142700	0.825160446	0.004124303	137417	0.358111894	0.000706371	145754	1.624545126	0.015098911	93216	0.259234276	0.000365288	127189	0.18269734	0.000165694	170488	1.049861777	0.006440625	112395	1.632887118	-0.971411016	-0.82818013	-0.785662616	-0.895688249	-0.620188806	-0.921360707	-0.9422034	-0.736948512
DOWN	ATR knockdown 120 GSE27869	Kinase_Perturbations_from_GEO_down	perturbations	i: 201-300	Art	Kinase_Perturbations_from_GEO_down.ATR knockdown 120 GSE27869		5.318281251	0.18269734	1.049861777	15.36912471	1.9816373	1.624545126	0.082721657	3.955990444	1.049861777	0.962455005	2.04E-06	0.051747996	1.512583954	0.124455175	0.246981621	2.05E-06	0.124929593	0.17847764	31965	5.318281251	0.192125442	43287	0.18269734	0.000162448	160292	1.049861777	0.005704578	122125	15.36912471	1.430777136	7660	1.9816373	0.021629349	74100	1.624545126	0.015098911	93215	0.082721657	3.72E-05	155990	3.955990444	0.077687939	43447	1.049861777	0.006440625	112394	-0.560571566	-0.97460253	-0.884407696	1.275683417	-0.803085378	-0.833100162	-0.987437188	-0.653323661	-0.884407696
DOWN	MAP3K7 knockdown 37 GDS5023	Kinase_Perturbations_from_GEO_down	perturbations	i: 201-300	Art	Kinase_Perturbations_from_GEO_down.MAP3K7 knockdown 37 GDS5023		5.318281251	0.18269734	1.049861777	3.373674336	0.259234276	4.603078898	1.049861777	0.03237137	0.01063314	0.962455005	2.04E-06	0.051747996	0.591950521	2.36E-06	0.66204627	2.05E-06	2.36E-06	2.04E-06	32031	5.318281251	0.192125442	43286	0.18269734	0.000162448	160291	1.049861777	0.005704578	122124	3.373674336	0.06894139	70813	0.259234276	0.000370152	156268	4.603078898	0.121221288	47990	1.049861777	0.005991219	71613	0.03237137	5.20E-06	192410	0.01063314	6.61E-07	196811	0.122223392	-0.9422034	-0.736948512	-0.306459773	-0.921360707	-0.10891182	-0.736948512	-0.987692972	-0.995516187
DOWN	TRIM24 knockout 300 GSE19675	Kinase_Perturbations_from_GEO_down	perturbations	i: 201-300	Art	Kinase_Perturbations_from_GEO_down.TRIM24 knockout 300 GSE19675		5.318281251	5.318281251	5.318281251	6.96633581	0.482948222	1.624545126	0.358111894	0.18269734	0.18269734	0.962455005	0.197667716	0.386723952	1.071056524	2.36E-06	0.246981621	2.05E-06	2.36E-06	2.04E-06	32030	5.318281251	0.192125442	43285	5.318281251	0.137655287	24801	5.318281251	0.146386799	40614	6.96633581	0.293956138	32711	0.482948222	0.001284684	135677	1.624545126	0.015098911	93214	0.358111894	0.000697089	115253	0.18269734	0.000165694	170487	0.18269734	0.000195042	170434	-0.192187253	-0.192187253	-0.192187253	0.237910647	-0.89074498	-0.693183676	-0.915735638	-0.95331117	-0.95331117
DOWN	MAP3K1 knockout 245 GSE39240	Kinase_Perturbations_from_GEO_down	perturbations	i: 201-300	Art	Kinase_Perturbations_from_GEO_down.MAP3K1 knockout 245 GSE39240		5.318281251	0.358111894	2.389896297	3.955990444	1.315130838	6.104926404	0.124980042	3.373674336	4.603078898	0.962455005	2.04E-06	0.207549669	0.661306898	0.053383416	0.861071294	2.05E-06	0.124929593	0.806879835	32029	5.318281251	0.192125442	43284	0.358111894	0.000624148	139879	2.389896297	0.029560885	81540	3.955990444	0.094794729	62565	1.315130838	0.009526492	93307	6.104926404	0.213227357	36053	0.124980042	8.49E-05	145924	3.373674336	0.05650013	50531	4.603078898	0.123811389	42971	-0.103639754	-0.906499093	-0.531072908	-0.29283846	-0.714814482	0.11562288	-0.962987089	-0.378338111	-0.201263979
DOWN	HIPK2 overexpression 28 GDS4233	Kinase_Perturbations_from_GEO_down	perturbations	i: 201-300	Art	Kinase_Perturbations_from_GEO_down.HIPK2 overexpression 28 GDS4233		5.318281251	0.358111894	0.18269734	0.637407154	1.624545126	0.825160446	1.624545126	1.9816373	0.358111894	0.962455005	2.04E-06	2.05E-06	0.107534859	0.101559182	0.12600681	2.05E-06	0.080036035	0.037496333	32028	5.318281251	0.192125442	43283	0.358111894	0.000624148	139878	0.18269734	0.000172752	176055	0.637407154	0.002460977	146550	1.624545126	0.01453646	81977	0.825160446	0.003895461	120546	1.624545126	0.014345462	54602	1.9816373	0.019493574	80679	0.358111894	0.000749379	153870	1.231568325	-0.895688249	-0.9422034	-0.82818013	-0.620188806	-0.785662616	-0.620188806	-0.551884659	-0.895688249
DOWN	SRC overexpression 276 GSE37428	Kinase_Perturbations_from_GEO_down	perturbations	i: 201-300	Art	Kinase_Perturbations_from_GEO_down.SRC overexpression 276 GSE37428		5.318281251	0.052793448	1.049861777	1.9816373	1.315130838	2.389896297	0.052793448	1.049861777	0.825160446	0.962455005	2.04E-06	0.051747996	0.381066031	0.053383416	0.356488682	2.05E-06	0.058867737	0.140898365	32027	5.318281251	0.192125442	43282	0.052793448	1.36E-05	182930	1.049861777	0.005704578	122123	1.9816373	0.023786035	100831	1.315130838	0.009526492	93306	2.389896297	0.032676849	76593	0.052793448	1.51E-05	163507	1.049861777	0.005471512	110912	0.825160446	0.003978694	123061	0.911513028	-0.980881323	-0.736948512	-0.551884659	-0.681840511	-0.476854207	-0.980881323	-0.736948512	-0.785662616
DOWN	AURKA knockdown 89 GSE27869	Kinase_Perturbations_from_GEO_down	perturbations	i: 201-300	Art	Kinase_Perturbations_from_GEO_down.AURKA knockdown 89 GSE27869		5.318281251	0.637407154	2.389896297	5.318281251	5.318281251	2.389896297	0.637407154	0.637407154	0.358111894	0.962455005	2.04E-06	0.207549669	0.855245035	0.33236629	0.356488682	2.05E-06	0.036821398	0.037496333	31984	5.318281251	0.192125442	43281	0.637407154	0.001977353	116701	2.389896297	0.029560885	81539	5.318281251	0.171323258	46942	5.318281251	0.155789329	28715	2.389896297	0.032676849	76592	0.637407154	0.002208436	92366	0.637407154	0.002016866	132837	0.358111894	0.000749379	153869	0	-0.82818013	-0.476854207	0	0	-0.476854207	-0.82818013	-0.82818013	-0.895688249
DOWN	JAK1 druginhibition 165 GSE38335	Kinase_Perturbations_from_GEO_down	perturbations	i: 201-300	Art	Kinase_Perturbations_from_GEO_down.JAK1 druginhibition 165 GSE38335		4.603078898	1.624545126	3.955990444	6.96633581	6.96633581	1.049861777	0.637407154	1.9816373	1.9816373	0.850036752	2.04E-06	0.334722798	1.071056524	0.33236629	0.162087224	2.05E-06	0.080036035	0.353482509	37588	4.603078898	0.143925954	49743	1.624545126	0.012844401	72818	3.955990444	0.080997158	54825	6.96633581	0.293956138	32710	6.96633581	0.267303052	19391	1.049861777	0.006305889	110882	0.637407154	0.002208436	92365	1.9816373	0.019493574	80678	1.9816373	0.02294627	84993	-0.28016761	-0.693183676	-0.362695848	0	0	-0.787503655	-0.861201719	-0.638006716	-0.638006716
DOWN	JAK2 druginhibition 167 GSE38335	Kinase_Perturbations_from_GEO_down	perturbations	i: 201-300	Art	Kinase_Perturbations_from_GEO_down.JAK2 druginhibition 167 GSE38335		4.603078898	1.624545126	3.955990444	6.96633581	6.96633581	1.049861777	0.637407154	1.9816373	1.9816373	0.850036752	2.04E-06	0.334722798	1.071056524	0.33236629	0.162087224	2.05E-06	0.080036035	0.353482509	37587	4.603078898	0.143925954	49742	1.624545126	0.012844401	72817	3.955990444	0.080997158	54824	6.96633581	0.293956138	32709	6.96633581	0.267303052	19390	1.049861777	0.006305889	110881	0.637407154	0.002208436	92364	1.9816373	0.019493574	80677	1.9816373	0.02294627	84992	-0.28016761	-0.693183676	-0.362695848	0	0	-0.787503655	-0.861201719	-0.638006716	-0.638006716
DOWN	NTRK2 drugactivation 66 GSE20358	Kinase_Perturbations_from_GEO_down	perturbations	i: 201-300	Art	Kinase_Perturbations_from_GEO_down.NTRK2 drugactivation 66 GSE20358		4.603078898	0.825160446	1.315130838	0.082721657	1.624545126	7.905828336	2.852770841	0.825160446	1.049861777	0.850036752	2.04E-06	0.091171977	2.11E-06	0.101559182	1.069470707	2.05E-06	0.057795698	0.17847764	37586	4.603078898	0.143925954	49741	0.825160446	0.003313806	105091	1.315130838	0.008951529	112200	0.082721657	4.14E-05	188584	1.624545126	0.01453646	81976	7.905828336	0.357582962	26224	2.852770841	0.044236906	35160	0.825160446	0.003380025	122327	1.049861777	0.006440625	112393	-0.348053076	-0.843184321	-0.767224945	-0.979083439	-0.722118702	0.533867195	-0.5574024	-0.843184321	-0.807543616
DOWN	NTRK3 drugactivation 67 GSE20358	Kinase_Perturbations_from_GEO_down	perturbations	i: 201-300	Art	Kinase_Perturbations_from_GEO_down.NTRK3 drugactivation 67 GSE20358		4.603078898	0.825160446	1.315130838	0.082721657	1.624545126	7.905828336	2.852770841	0.825160446	1.049861777	0.850036752	2.04E-06	0.091171977	2.11E-06	0.101559182	1.069470707	2.05E-06	0.057795698	0.17847764	37585	4.603078898	0.143925954	49740	0.825160446	0.003313806	105090	1.315130838	0.008951529	112199	0.082721657	4.14E-05	188583	1.624545126	0.01453646	81975	7.905828336	0.357582962	26223	2.852770841	0.044236906	35159	0.825160446	0.003380025	122326	1.049861777	0.006440625	112392	-0.348053076	-0.843184321	-0.767224945	-0.979083439	-0.722118702	0.533867195	-0.5574024	-0.843184321	-0.807543616
DOWN	MET knockout 247 GDS3148	Kinase_Perturbations_from_GEO_down	perturbations	i: 201-300	Art	Kinase_Perturbations_from_GEO_down.MET knockout 247 GDS3148		4.603078898	0.18269734	1.315130838	2.852770841	0.825160446	1.9816373	0.01063314	5.318281251	1.315130838	0.850036752	2.04E-06	0.091171977	0.515432859	0.011052294	0.296506456	2.05E-06	0.156896291	0.219116224	37584	4.603078898	0.143925954	49739	0.18269734	0.000162448	160290	1.315130838	0.008951529	112198	2.852770841	0.049295525	80981	0.825160446	0.003750351	113876	1.9816373	0.02246624	86385	0.01063314	6.15E-07	181019	5.318281251	0.140406021	31145	1.315130838	0.010106521	103643	-0.10891182	-0.9422034	-0.681840511	-0.395052764	-0.785662616	-0.551884659	-0.995516187	0.122223392	-0.681840511
DOWN	PDK1 knockout 80 GSE26290	Kinase_Perturbations_from_GEO_down	perturbations	i: 201-300	Art	Kinase_Perturbations_from_GEO_down.PDK1 knockout 80 GSE26290		4.603078898	0.482948222	0.052793448	0.825160446	0.358111894	2.852770841	1.315130838	0.637407154	4.603078898	0.850036752	2.04E-06	2.05E-06	0.148156938	2.36E-06	0.438875757	2.05E-06	0.036821398	0.806879835	37511	4.603078898	0.143925954	49738	0.482948222	0.001135145	128606	0.052793448	1.44E-05	191269	0.825160446	0.004124303	137416	0.358111894	0.000706371	145753	2.852770841	0.046560307	69210	1.315130838	0.009401321	63908	0.637407154	0.002016866	132836	4.603078898	0.123811389	42970	0	-0.848221584	-0.978544573	-0.759465574	-0.882938913	-0.321114061	-0.642953979	-0.807179723	0
DOWN	EGFR drugactivation 20 GDS2146	Kinase_Perturbations_from_GEO_down	perturbations	i: 201-300	Art	Kinase_Perturbations_from_GEO_down.EGFR drugactivation 20 GDS2146		4.603078898	1.049861777	1.049861777	3.955990444	1.315130838	42.03470014	1.049861777	4.603078898	5.318281251	0.850036752	2.04E-06	0.051747996	0.661306898	0.053383416	5.191245735	2.05E-06	0.156896291	0.872278375	37510	4.603078898	0.143925954	49737	1.049861777	0.005364318	93406	1.049861777	0.005704578	122122	3.955990444	0.094794729	62564	1.315130838	0.009526492	93305	36.55768536	7.646090595	377	1.049861777	0.005991219	71612	4.603078898	0.105181647	36853	5.318281251	0.165274693	36821	-0.812237394	-0.944572003	-0.944572003	-0.833764235	-0.932960109	3.745823472	-0.944572003	-0.812237394	-0.789288412
DOWN	ATM knockout 16 GDS1544	Kinase_Perturbations_from_GEO_down	perturbations	i: 201-300	Art	Kinase_Perturbations_from_GEO_down.ATM knockout 16 GDS1544		4.603078898	1.315130838	1.9816373	3.373674336	1.9816373	6.104926404	0.052793448	1.624545126	5.318281251	0.850036752	2.04E-06	0.186200771	0.591950521	0.124455175	0.861071294	2.05E-06	0.058867737	0.872278375	37509	4.603078898	0.143925954	49736	1.315130838	0.008417599	84166	1.9816373	0.020323928	92980	3.373674336	0.06894139	70812	1.9816373	0.021629349	74099	6.104926404	0.213227357	36052	0.052793448	1.51E-05	163506	1.624545126	0.013101068	88803	5.318281251	0.165274693	36820	-0.201263979	-0.714814482	-0.598327223	-0.378338111	-0.598327223	0.11562288	-0.982862778	-0.659552345	-0.103639754
DOWN	PIK3CA activemutant 56 GSE17785	Kinase_Perturbations_from_GEO_down	perturbations	i: 201-300	Art	Kinase_Perturbations_from_GEO_down.PIK3CA activemutant 56 GSE17785		4.603078898	0.18269734	0.259234276	1.049861777	0.482948222	10.03235192	0.052793448	0.825160446	0.18269734	0.850036752	2.04E-06	2.05E-06	0.189070713	2.36E-06	1.2355788	2.05E-06	0.057795698	2.04E-06	37508	4.603078898	0.143925954	49735	0.18269734	0.000162448	160289	0.259234276	0.000347812	170129	1.049861777	0.006676333	127513	0.482948222	0.001284684	135676	10.03235192	0.575821099	19298	0.052793448	1.51E-05	163505	0.825160446	0.003380025	122325	0.18269734	0.000195042	170433	-0.458047148	-0.96484856	-0.952172198	-0.840014145	-0.917743254	0.84517896	-0.98837217	-0.869641682	-0.96484856
DOWN	PLK1 knockdown 98 GSE27869	Kinase_Perturbations_from_GEO_down	perturbations	i: 201-300	Art	Kinase_Perturbations_from_GEO_down.PLK1 knockdown 98 GSE27869		4.603078898	0.482948222	3.955990444	0.825160446	0.18269734	0.637407154	0.637407154	0.825160446	8.926724756	0.850036752	2.04E-06	0.334722798	0.148156938	2.36E-06	0.098439354	2.05E-06	0.057795698	1.287706085	37507	4.603078898	0.143925954	49734	0.482948222	0.001135145	128605	3.955990444	0.080997158	54823	0.825160446	0.004124303	137415	0.18269734	0.000183848	163772	0.637407154	0.002324427	129753	0.637407154	0.002208436	92363	0.825160446	0.003380025	122324	8.926724756	0.465637605	18509	-0.406837533	-0.90997074	-0.474843161	-0.857324006	-0.961527069	-0.885626249	-0.885626249	-0.857324006	0.685878753
DOWN	IGF1R druginhibition 46 GSE14024	Kinase_Perturbations_from_GEO_down	perturbations	i: 201-300	Art	Kinase_Perturbations_from_GEO_down.IGF1R druginhibition 46 GSE14024		3.955990444	3.955990444	2.852770841	8.926724756	1.315130838	4.603078898	0.259234276	2.389896297	2.389896297	0.730022711	0.071481363	0.252191424	1.266516786	0.053383416	0.66204627	2.05E-06	0.086975738	0.433328713	49219	3.955990444	0.106304769	56942	3.955990444	0.076165932	33944	2.852770841	0.042120458	72552	8.926724756	0.482678562	23703	1.315130838	0.009526492	93304	4.603078898	0.121221288	47989	0.259234276	0.000365288	127188	2.389896297	0.028353145	69099	2.389896297	0.033375046	74425	-0.474843161	-0.474843161	-0.597310342	0.685878753	-0.788213702	-0.406837533	-0.947652906	-0.651762355	-0.651762355
DOWN	SYK druginhibition 152 GSE34176	Kinase_Perturbations_from_GEO_down	perturbations	i: 201-300	Art	Kinase_Perturbations_from_GEO_down.SYK druginhibition 152 GSE34176		3.955990444	0.482948222	6.104926404	5.318281251	0.637407154	0.637407154	0.124980042	1.315130838	0.637407154	0.730022711	2.04E-06	0.386723952	0.855245035	2.36E-06	0.098439354	2.05E-06	0.058867737	0.100731151	49218	3.955990444	0.106304769	56941	0.482948222	0.001135145	128604	6.104926404	0.192894648	33111	5.318281251	0.171323258	46941	0.637407154	0.00223784	124657	0.637407154	0.002324427	129752	0.124980042	8.49E-05	145923	1.315130838	0.008585806	100489	0.637407154	0.002374092	133611	-0.29283846	-0.878769112	0.11562288	-0.103639754	-0.845987499	-0.845987499	-0.962987089	-0.714814482	-0.845987499
DOWN	TEK knockdown 122 GSE27869	Kinase_Perturbations_from_GEO_down	perturbations	i: 201-300	Art	Kinase_Perturbations_from_GEO_down.TEK knockdown 122 GSE27869		3.955990444	0.124980042	2.389896297	1.9816373	1.049861777	1.624545126	0.18269734	1.049861777	7.905828336	0.730022711	2.04E-06	0.207549669	0.381066031	0.014285604	0.246981621	2.05E-06	0.058867737	1.145191421	49217	3.955990444	0.106304769	56940	0.124980042	7.60E-05	169153	2.389896297	0.029560885	81538	1.9816373	0.023786035	100830	1.049861777	0.006070988	102521	1.624545126	0.015098911	93213	0.18269734	0.000181433	136561	1.049861777	0.005471512	110911	7.905828336	0.365223335	21992	-0.422798297	-0.969789201	-0.617250797	-0.672145334	-0.807543616	-0.722118702	-0.957714268	-0.807543616	0.732496621
DOWN	CDK8 knockdown 130 GSE30816	Kinase_Perturbations_from_GEO_down	perturbations	i: 201-300	Art	Kinase_Perturbations_from_GEO_down.CDK8 knockdown 130 GSE30816		3.955990444	1.049861777	2.852770841	6.96633581	5.318281251	2.389896297	1.9816373	3.955990444	1.624545126	0.730022711	2.04E-06	0.252191424	1.071056524	0.33236629	0.356488682	2.05E-06	0.124929593	0.274347805	49216	3.955990444	0.106304769	56939	1.049861777	0.005364318	93405	2.852770841	0.042120458	72551	6.96633581	0.293956138	32708	5.318281251	0.155789329	28714	2.389896297	0.032676849	76591	1.9816373	0.021345155	48950	3.955990444	0.077687939	43446	1.624545126	0.015421525	92588	-0.362695848	-0.787503655	-0.511315912	0.237910647	-0.192187253	-0.57739616	-0.638006716	-0.362695848	-0.693183676
DOWN	MET knockout 252 GSE30651	Kinase_Perturbations_from_GEO_down	perturbations	i: 201-300	Art	Kinase_Perturbations_from_GEO_down.MET knockout 252 GSE30651		3.955990444	0.482948222	0.825160446	2.852770841	1.049861777	1.624545126	0.03237137	0.124980042	4.603078898	0.730022711	2.04E-06	0.020812132	0.515432859	0.014285604	0.246981621	2.05E-06	2.36E-06	0.806879835	49215	3.955990444	0.106304769	56938	0.482948222	0.001135145	128603	0.825160446	0.003524002	132589	2.852770841	0.049295525	80980	1.049861777	0.006070988	102520	1.624545126	0.015098911	93212	0.03237137	5.70E-06	171000	0.124980042	7.75E-05	177384	4.603078898	0.123811389	42969	-0.114649243	-0.848221584	-0.759465574	-0.321114061	-0.704797467	-0.573766994	-0.986188765	-0.953660646	0.129495844
DOWN	CDC7 knockdown 109 GSE27869	Kinase_Perturbations_from_GEO_down	perturbations	i: 201-300	Art	Kinase_Perturbations_from_GEO_down.CDC7 knockdown 109 GSE27869		3.955990444	0.637407154	0.825160446	3.955990444	1.624545126	2.852770841	0.124980042	1.049861777	12.51115896	0.730022711	2.04E-06	0.020812132	0.661306898	0.101559182	0.438875757	2.05E-06	0.058867737	1.433247703	49214	3.955990444	0.106304769	56937	0.637407154	0.001977353	116700	0.825160446	0.003524002	132588	3.955990444	0.094794729	62563	1.624545126	0.01453646	81974	2.852770841	0.046560307	69209	0.124980042	8.49E-05	145922	1.049861777	0.005471512	110910	12.51115896	0.914658221	10936	-0.594871911	-0.911767274	-0.889933733	-0.594871911	-0.804959829	-0.689348249	-0.978795552	-0.864918127	1.468355138
DOWN	FGFR1 drugactivation 149 GSE32316	Kinase_Perturbations_from_GEO_down	perturbations	i: 201-300	Art	Kinase_Perturbations_from_GEO_down.FGFR1 drugactivation 149 GSE32316		3.955990444	1.049861777	2.389896297	2.852770841	0.482948222	1.624545126	1.624545126	1.9816373	1.624545126	0.730022711	2.04E-06	0.207549669	0.515432859	2.36E-06	0.246981621	2.05E-06	0.080036035	0.274347805	49213	3.955990444	0.106304769	56936	1.049861777	0.005364318	93404	2.389896297	0.029560885	81537	2.852770841	0.049295525	80979	0.482948222	0.001284684	135675	1.624545126	0.015098911	93211	1.624545126	0.014345462	54601	1.9816373	0.019493574	80676	1.624545126	0.015421525	92587	0.304122985	-0.666569965	-0.336888299	-0.233201154	-0.82856691	-0.518571591	-0.518571591	-0.431992898	-0.518571591
DOWN	CDK4 knockdown 85 GSE27869	Kinase_Perturbations_from_GEO_down	perturbations	i: 201-300	Art	Kinase_Perturbations_from_GEO_down.CDK4 knockdown 85 GSE27869		3.955990444	1.315130838	6.104926404	10.03235192	3.955990444	7.905828336	0.18269734	1.049861777	5.318281251	0.730022711	2.04E-06	0.386723952	1.34031415	0.247572622	1.069470707	2.05E-06	0.058867737	0.872278375	49212	3.955990444	0.106304769	56935	1.315130838	0.008417599	84165	6.104926404	0.192894648	33110	10.03235192	0.609648119	19504	3.955990444	0.086199664	40272	7.905828336	0.357582962	26222	0.18269734	0.000181433	136560	1.049861777	0.005471512	110909	5.318281251	0.165274693	36819	-0.520181632	-0.806497891	-0.321486902	0.202958748	-0.520181632	-0.168716299	-0.96484856	-0.840014145	-0.391807832
DOWN	PDK1 knockout 265 GSE42187	Kinase_Perturbations_from_GEO_down	perturbations	i: 201-300	Art	Kinase_Perturbations_from_GEO_down.PDK1 knockout 265 GSE42187		3.373674336	0.018999519	3.373674336	0.825160446	0.358111894	0.825160446	0.124980042	0.18269734	2.389896297	0.653757671	2.04E-06	0.253596202	0.148156938	2.36E-06	0.12600681	2.05E-06	2.36E-06	0.433328713	60628	3.373674336	0.0773123	64436	0.018999519	1.76E-06	192389	3.373674336	0.058906827	62908	0.825160446	0.004124303	137414	0.358111894	0.000706371	145752	0.825160446	0.003895461	120545	0.124980042	8.49E-05	145921	0.18269734	0.000165694	170486	2.389896297	0.033375046	74424	0	-0.98904355	0	-0.690951763	-0.84959524	-0.690951763	-0.940461347	-0.916664387	-0.245687888
DOWN	GSK3A knockdown 201 GDS4305	Kinase_Perturbations_from_GEO_down	perturbations	i: 201-300	Art	Kinase_Perturbations_from_GEO_down.GSK3A knockdown 201 GDS4305		3.373674336	1.624545126	6.104926404	6.96633581	0.825160446	0.358111894	0.358111894	0.637407154	5.318281251	0.653757671	2.04E-06	0.386723952	1.071056524	0.011052294	0.045652337	2.05E-06	0.036821398	0.872278375	60627	3.373674336	0.0773123	64435	1.624545126	0.012844401	72816	6.104926404	0.192894648	33109	6.96633581	0.293956138	32707	0.825160446	0.003750351	113875	0.358111894	0.000733702	148262	0.358111894	0.000697089	115252	0.637407154	0.002016866	132835	5.318281251	0.165274693	36818	-0.439749364	-0.693183676	-0.098785617	0.109613893	-0.826855529	-0.915735638	-0.915735638	-0.861201719	-0.192187253
DOWN	SYK knockdown 189 GSE54065	Kinase_Perturbations_from_GEO_down	perturbations	i: 201-300	Art	Kinase_Perturbations_from_GEO_down.SYK knockdown 189 GSE54065		3.373674336	0.825160446	3.955990444	1.624545126	1.315130838	13.89105605	0.637407154	0.825160446	3.373674336	0.653757671	2.04E-06	0.334722798	0.312412547	0.053383416	1.544098194	2.05E-06	0.057795698	0.586810881	60626	3.373674336	0.0773123	64434	0.825160446	0.003313806	105089	3.955990444	0.080997158	54822	1.624545126	0.015985907	108772	1.315130838	0.009526492	93303	13.89105605	1.103958088	10398	0.637407154	0.002208436	92362	0.825160446	0.003380025	122323	3.373674336	0.066507416	57307	-0.67105831	-0.898341151	-0.625817641	-0.819857982	-0.849098991	1.672493707	-0.918506936	-0.898341151	-0.67105831
DOWN	SYK knockdown 190 GSE54065	Kinase_Perturbations_from_GEO_down	perturbations	i: 201-300	Art	Kinase_Perturbations_from_GEO_down.SYK knockdown 190 GSE54065		3.373674336	4.603078898	1.315130838	4.603078898	0.18269734	1.9816373	1.049861777	2.389896297	2.389896297	0.653757671	0.156896291	0.091171977	0.758956283	2.36E-06	0.296506456	2.05E-06	0.086975738	0.433328713	60520	3.373674336	0.0773123	64433	4.603078898	0.103121004	28986	1.315130838	0.008951529	112197	4.603078898	0.128342519	54156	0.18269734	0.000183848	163771	1.9816373	0.02246624	86384	1.049861777	0.005991219	71611	2.389896297	0.028353145	69098	2.389896297	0.033375046	74423	-0.221692934	0	-0.642953979	0	-0.935139303	-0.497114483	-0.704797467	-0.412913553	-0.412913553
DOWN	SYK druginhibition 284 GSE43510	Kinase_Perturbations_from_GEO_down	perturbations	i: 201-300	Art	Kinase_Perturbations_from_GEO_down.SYK druginhibition 284 GSE43510		3.373674336	2.389896297	2.852770841	7.905828336	0.637407154	5.318281251	0.637407154	1.624545126	7.905828336	0.653757671	2.04E-06	0.252191424	1.145191421	2.36E-06	0.736058628	2.05E-06	0.058867737	1.145191421	60538	3.373674336	0.0773123	64432	2.389896297	0.027797671	54647	2.852770841	0.042120458	72550	7.905828336	0.378589428	27817	0.637407154	0.00223784	124656	5.318281251	0.161817192	42397	0.637407154	0.002208436	92361	1.624545126	0.013101068	88802	7.905828336	0.365223335	21991	-0.492585102	-0.617250797	-0.5574024	0	-0.874291413	-0.268369911	-0.874291413	-0.722118702	0
DOWN	SYK druginhibition 289 GSE43510	Kinase_Perturbations_from_GEO_down	perturbations	i: 201-300	Art	Kinase_Perturbations_from_GEO_down.SYK druginhibition 289 GSE43510		3.373674336	0.825160446	0.124980042	1.049861777	0.825160446	0.082721657	0.825160446	0.358111894	0.082721657	0.653757671	2.04E-06	2.05E-06	0.189070713	0.011052294	2.04E-06	2.05E-06	2.36E-06	2.04E-06	60537	3.373674336	0.0773123	64431	0.825160446	0.003313806	105088	0.124980042	8.08E-05	181975	1.049861777	0.006676333	127512	0.825160446	0.003750351	113874	0.082721657	3.91E-05	178132	0.825160446	0.003701074	81677	0.358111894	0.000636621	153222	0.082721657	4.00E-05	184712	1.636518925	-0.690951763	-0.940461347	-0.620711996	-0.690951763	-0.95877819	-0.690951763	-0.84959524	-0.95877819
DOWN	HIPK2 knockout 171 GSE39253	Kinase_Perturbations_from_GEO_down	perturbations	i: 201-300	Art	Kinase_Perturbations_from_GEO_down.HIPK2 knockout 171 GSE39253		3.373674336	0.358111894	1.624545126	2.852770841	0.259234276	8.926724756	0.18269734	1.049861777	7.905828336	0.653757671	2.04E-06	0.139347742	0.515432859	2.36E-06	1.111614826	2.05E-06	0.058867737	1.145191421	60536	3.373674336	0.0773123	64430	0.358111894	0.000624148	139877	1.624545126	0.013659125	100842	2.852770841	0.049295525	80978	0.259234276	0.000370152	156267	8.926724756	0.455896593	22679	0.18269734	0.000181433	136559	1.049861777	0.005471512	110908	7.905828336	0.365223335	21990	-0.538337461	-0.930563757	-0.747174579	-0.597310342	-0.947652906	0.099103468	-0.961527069	-0.824896937	-0.090167551
DOWN	AKT2 knockdown 44 GSE12291	Kinase_Perturbations_from_GEO_down	perturbations	i: 201-300	Art	Kinase_Perturbations_from_GEO_down.AKT2 knockdown 44 GSE12291		3.373674336	0.259234276	0.637407154	0.052793448	0.259234276	0.052793448	0.482948222	1.624545126	0.637407154	0.653757671	2.04E-06	2.05E-06	2.11E-06	2.36E-06	2.04E-06	2.05E-06	0.058867737	0.100731151	60535	3.373674336	0.0773123	64429	0.259234276	0.000327066	151526	0.637407154	0.002102777	142699	0.052793448	1.69E-05	191432	0.259234276	0.000370152	156266	0.052793448	1.59E-05	182384	0.482948222	0.001267804	103604	1.624545126	0.013101068	88801	0.637407154	0.002374092	133610	0.82601313	-0.886611779	-0.752256808	-0.972433211	-0.886611779	-0.972433211	-0.804989029	-0.452358812	-0.752256808
DOWN	TBK1 knockdown 53 GSE17643	Kinase_Perturbations_from_GEO_down	perturbations	i: 201-300	Art	Kinase_Perturbations_from_GEO_down.TBK1 knockdown 53 GSE17643		3.373674336	0.482948222	0.358111894	0.358111894	0.259234276	1.9816373	0.001347028	1.624545126	1.049861777	0.653757671	2.04E-06	2.05E-06	0.039549738	2.36E-06	0.296506456	2.05E-06	0.058867737	0.17847764	60534	3.373674336	0.0773123	64428	0.482948222	0.001135145	128602	0.358111894	0.000663738	161436	0.358111894	0.000776804	163543	0.259234276	0.000370152	156265	1.9816373	0.02246624	86383	0.001347028	9.86E-09	189630	1.624545126	0.013101068	88800	1.049861777	0.006440625	112391	0.547682403	-0.804989029	-0.84959524	-0.84959524	-0.886611779	-0.353872605	-0.99902449	-0.452358812	-0.620711996
DOWN	PDGFRA knockdown 117 GSE27869	Kinase_Perturbations_from_GEO_down	perturbations	i: 201-300	Art	Kinase_Perturbations_from_GEO_down.PDGFRA knockdown 117 GSE27869		3.373674336	0.637407154	2.852770841	8.926724756	3.955990444	8.926724756	0.259234276	0.825160446	4.603078898	0.653757671	2.04E-06	0.252191424	1.266516786	0.247572622	1.111614826	2.05E-06	0.057795698	0.806879835	60533	3.373674336	0.0773123	64427	0.637407154	0.001977353	116699	2.852770841	0.042120458	72549	8.926724756	0.482678562	23702	3.955990444	0.086199664	40271	8.926724756	0.455896593	22678	0.259234276	0.000365288	127187	0.825160446	0.003380025	122322	4.603078898	0.123811389	42968	-0.538337461	-0.885626249	-0.597310342	0	-0.474843161	0	-0.947652906	-0.857324006	-0.406837533
DOWN	KDR knockdown 119 GSE27869	Kinase_Perturbations_from_GEO_down	perturbations	i: 201-300	Art	Kinase_Perturbations_from_GEO_down.KDR knockdown 119 GSE27869		3.373674336	0.082721657	4.603078898	8.926724756	5.318281251	2.389896297	0.482948222	1.049861777	2.852770841	0.653757671	2.04E-06	0.334722798	1.266516786	0.33236629	0.356488682	2.05E-06	0.058867737	0.515432859	60532	3.373674336	0.0773123	64426	0.082721657	3.33E-05	177634	4.603078898	0.109661997	47195	8.926724756	0.482678562	23701	5.318281251	0.155789329	28713	2.389896297	0.032676849	76590	0.482948222	0.001267804	103603	1.049861777	0.005471512	110907	2.852770841	0.047555147	66198	-0.538337461	-0.980969434	-0.406837533	0.502266631	-0.334339205	-0.651762355	-0.90997074	-0.824896937	-0.597310342
DOWN	CDK19 knockdown 162 GSE38061	Kinase_Perturbations_from_GEO_down	perturbations	i: 201-300	Art	Kinase_Perturbations_from_GEO_down.CDK19 knockdown 162 GSE38061		3.373674336	0.052793448	0.124980042	0.637407154	0.482948222	2.852770841	0.259234276	1.315130838	3.373674336	0.653757671	2.04E-06	2.05E-06	0.107534859	2.36E-06	0.438875757	2.05E-06	0.058867737	0.586810881	60531	3.373674336	0.0773123	64425	0.052793448	1.36E-05	182929	0.124980042	8.08E-05	181974	0.637407154	0.002460977	146549	0.482948222	0.001284684	135674	2.852770841	0.046560307	69208	0.259234276	0.000365288	127186	1.315130838	0.008585806	100488	3.373674336	0.066507416	57306	0	-0.972433211	-0.940461347	-0.752256808	-0.804989029	-0.127740235	-0.886611779	-0.541253014	0
DOWN	EGFR drugactivation 19 GDS2146	Kinase_Perturbations_from_GEO_down	perturbations	i: 201-300	Art	Kinase_Perturbations_from_GEO_down.EGFR drugactivation 19 GDS2146		3.373674336	1.049861777	3.373674336	2.389896297	0.082721657	2.852770841	6.96633581	1.315130838	3.955990444	0.653757671	2.04E-06	0.253596202	0.444910585	2.36E-06	0.438875757	2.05E-06	0.058867737	0.708303461	60530	3.373674336	0.0773123	64424	1.049861777	0.005364318	93403	3.373674336	0.058906827	62907	2.389896297	0.034596474	89744	0.082721657	3.77E-05	179555	2.852770841	0.046560307	69207	6.96633581	0.263790881	13333	1.315130838	0.008585806	100487	3.955990444	0.091448003	50039	-0.439749364	-0.787503655	-0.439749364	-0.57739616	-0.976905455	-0.511315912	0.569109502	-0.742986709	-0.362695848
DOWN	PIK3CG knockdown 96 GSE27869	Kinase_Perturbations_from_GEO_down	perturbations	i: 201-300	Art	Kinase_Perturbations_from_GEO_down.PIK3CG knockdown 96 GSE27869		3.373674336	0.259234276	0.358111894	0.637407154	1.9816373	1.624545126	1.624545126	1.315130838	1.049861777	0.653757671	2.04E-06	2.05E-06	0.107534859	0.124455175	0.246981621	2.05E-06	0.058867737	0.17847764	60529	3.373674336	0.0773123	64423	0.259234276	0.000327066	151525	0.358111894	0.000663738	161435	0.637407154	0.002460977	146548	1.9816373	0.021629349	74098	1.624545126	0.015098911	93210	1.624545126	0.014345462	54600	1.315130838	0.008585806	100486	1.049861777	0.006440625	112390	0.547682403	-0.886611779	-0.84959524	-0.752256808	-0.353872605	-0.452358812	-0.452358812	-0.541253014	-0.620711996
DOWN	JAK2 activemutant 72 GSE21842	Kinase_Perturbations_from_GEO_down	perturbations	i: 201-300	Art	Kinase_Perturbations_from_GEO_down.JAK2 activemutant 72 GSE21842		3.373674336	0.358111894	0.825160446	1.315130838	0.03237137	0.482948222	0.358111894	1.049861777	0.259234276	0.653757671	2.04E-06	0.020812132	0.253647874	2.36E-06	0.076923027	2.05E-06	0.058867737	0.018205443	60528	3.373674336	0.0773123	64422	0.358111894	0.000624148	139876	0.825160446	0.003524002	132587	1.315130838	0.01047639	119403	0.03237137	5.77E-06	188653	0.482948222	0.001334391	139556	0.358111894	0.000697089	115251	1.049861777	0.005471512	110906	0.259234276	0.000392689	163648	1.179850833	-0.84959524	-0.690951763	-0.541253014	-0.982254773	-0.804989029	-0.84959524	-0.620711996	-0.886611779
DOWN	ATM knockdown 113 GSE27869	Kinase_Perturbations_from_GEO_down	perturbations	i: 201-300	Art	Kinase_Perturbations_from_GEO_down.ATM knockdown 113 GSE27869		3.373674336	0.482948222	0.825160446	5.318281251	0.052793448	1.315130838	0.01063314	1.049861777	3.373674336	0.653757671	2.04E-06	0.020812132	0.855245035	2.36E-06	0.200763022	2.05E-06	0.058867737	0.586810881	60527	3.373674336	0.0773123	64421	0.482948222	0.001135145	128601	0.825160446	0.003524002	132586	5.318281251	0.171323258	46940	0.052793448	1.54E-05	183935	1.315130838	0.009895095	102891	0.01063314	6.15E-07	181018	1.049861777	0.005471512	110905	3.373674336	0.066507416	57305	-0.306459773	-0.864752047	-0.785662616	0.441877429	-0.980881323	-0.681840511	-0.995516187	-0.736948512	-0.306459773
DOWN	SYK knockdown 191 GSE54065	Kinase_Perturbations_from_GEO_down	perturbations	i: 201-300	Art	Kinase_Perturbations_from_GEO_down.SYK knockdown 191 GSE54065		2.852770841	1.9816373	0.637407154	11.22604658	0.637407154	0.18269734	1.315130838	0.052793448	12.51115896	0.572876108	2.04E-06	2.05E-06	1.387490213	2.36E-06	0.00748825	2.05E-06	2.36E-06	1.433247703	70695	2.852770841	0.055281021	73564	1.9816373	0.01911167	65122	0.637407154	0.002102777	142698	11.22604658	0.763356488	16260	0.637407154	0.00223784	124655	0.18269734	0.000190962	164279	1.315130838	0.009401321	63907	0.052793448	1.38E-05	188295	12.51115896	0.914658221	10935	-0.689348249	-0.769884368	-0.911767274	-0.079466584	-0.911767274	-0.970320362	-0.836619135	-0.990182201	0.086326669
DOWN	FLT1 knockdown 111 GSE27869	Kinase_Perturbations_from_GEO_down	perturbations	i: 201-300	Art	Kinase_Perturbations_from_GEO_down.FLT1 knockdown 111 GSE27869		2.852770841	0.18269734	3.955990444	6.96633581	1.9816373	1.315130838	1.049861777	1.9816373	5.318281251	0.572876108	2.04E-06	0.334722798	1.071056524	0.124455175	0.200763022	2.05E-06	0.080036035	0.872278375	70583	2.852770841	0.055281021	73563	0.18269734	0.000162448	160288	3.955990444	0.080997158	54821	6.96633581	0.293956138	32706	1.9816373	0.021629349	74097	1.315130838	0.009895095	102890	1.049861777	0.005991219	71610	1.9816373	0.019493574	80675	5.318281251	0.165274693	36817	-0.511315912	-0.95331117	-0.362695848	0.237910647	-0.638006716	-0.742986709	-0.787503655	-0.638006716	-0.192187253
DOWN	AKT1 knockdown 123 GSE27869	Kinase_Perturbations_from_GEO_down	perturbations	i: 201-300	Art	Kinase_Perturbations_from_GEO_down.AKT1 knockdown 123 GSE27869		2.852770841	0.18269734	8.926724756	1.315130838	1.049861777	1.315130838	0.825160446	1.315130838	1.624545126	0.572876108	2.04E-06	0.442608045	0.253647874	0.014285604	0.200763022	2.05E-06	0.058867737	0.274347805	70582	2.852770841	0.055281021	73562	0.18269734	0.000162448	160287	8.926724756	0.412423687	19971	1.315130838	0.01047639	119402	1.049861777	0.006070988	102519	1.315130838	0.009895095	102889	0.825160446	0.003701074	81676	1.315130838	0.008585806	100485	1.624545126	0.015421525	92586	-0.597310342	-0.961527069	1.483301918	-0.788213702	-0.824896937	-0.788213702	-0.857324006	-0.788213702	-0.747174579
DOWN	IRAK1 knockdown 115 GSE27869	Kinase_Perturbations_from_GEO_down	perturbations	i: 201-300	Art	Kinase_Perturbations_from_GEO_down.IRAK1 knockdown 115 GSE27869		2.852770841	1.315130838	0.358111894	0.825160446	3.373674336	1.049861777	0.000599205	0.124980042	0.259234276	0.572876108	2.04E-06	2.05E-06	0.148156938	0.218834096	0.162087224	2.05E-06	2.36E-06	0.018205443	70581	2.852770841	0.055281021	73561	1.315130838	0.008417599	84164	0.358111894	0.000663738	161434	0.825160446	0.004124303	137413	3.373674336	0.062690455	46840	1.049861777	0.006305889	110880	0.000599205	1.95E-09	191129	0.124980042	7.75E-05	177383	0.259234276	0.000392689	163647	-0.127740235	-0.541253014	-0.84959524	-0.690951763	0.146447469	-0.620711996	-0.99953705	-0.940461347	-0.886611779
DOWN	AKT1 activemutant 10 GDS2304	Kinase_Perturbations_from_GEO_down	perturbations	i: 201-300	Art	Kinase_Perturbations_from_GEO_down.AKT1 activemutant 10 GDS2304		2.852770841	2.852770841	2.852770841	1.624545126	1.9816373	3.955990444	0.018999519	0.482948222	4.603078898	0.572876108	2.04E-06	0.252191424	0.312412547	0.124455175	0.572083714	2.05E-06	0.006093856	0.806879835	70580	2.852770841	0.055281021	73560	2.852770841	0.039608105	47162	2.852770841	0.042120458	72548	1.624545126	0.015985907	108771	1.9816373	0.021629349	74096	3.955990444	0.089534936	54497	0.018999519	1.96E-06	176423	0.482948222	0.001157829	143632	4.603078898	0.123811389	42967	-0.321114061	-0.321114061	-0.321114061	-0.573766994	-0.497114483	-0.114649243	-0.991472517	-0.848221584	0.129495844
DOWN	IKBKE knockdown 97 GSE27869	Kinase_Perturbations_from_GEO_down	perturbations	i: 201-300	Art	Kinase_Perturbations_from_GEO_down.IKBKE knockdown 97 GSE27869		2.852770841	0.637407154	1.624545126	6.96633581	0.825160446	13.89105605	0.124980042	1.315130838	11.22604658	0.572876108	2.04E-06	0.139347742	1.071056524	0.011052294	1.544098194	2.05E-06	0.058867737	1.433247703	70578	2.852770841	0.055281021	73559	0.637407154	0.001977353	116698	1.624545126	0.013659125	100841	6.96633581	0.293956138	32705	0.825160446	0.003750351	113873	13.89105605	1.103958088	10397	0.124980042	8.49E-05	145920	1.315130838	0.008585806	100484	11.22604658	0.736406203	12890	-0.713077399	-0.918506936	-0.819857982	-0.412866905	-0.898341151	0.176168349	-0.980415255	-0.849098991	-0.149781576
DOWN	FLT4 knockdown 103 GSE27869	Kinase_Perturbations_from_GEO_down	perturbations	i: 201-300	Art	Kinase_Perturbations_from_GEO_down.FLT4 knockdown 103 GSE27869		2.852770841	1.049861777	1.9816373	2.389896297	3.955990444	3.955990444	9.71E-05	0.482948222	2.852770841	0.572876108	2.04E-06	0.186200771	0.444910585	0.247572622	0.572083714	2.05E-06	0.006093856	0.515432859	70577	2.852770841	0.055281021	73558	1.049861777	0.005364318	93402	1.9816373	0.020323928	92979	2.389896297	0.034596474	89743	3.955990444	0.086199664	40270	3.955990444	0.089534936	54496	9.71E-05	5.12E-11	193422	0.482948222	0.001157829	143631	2.852770841	0.047555147	66197	-0.233201154	-0.666569965	-0.431992898	-0.336888299	0	0	-0.999924029	-0.82856691	-0.233201154
DOWN	FGFR1 mutant 26 GDS4046	Kinase_Perturbations_from_GEO_down	perturbations	i: 201-300	Art	Kinase_Perturbations_from_GEO_down.FGFR1 mutant 26 GDS4046		2.852770841	0.358111894	0.825160446	3.373674336	0.082721657	2.852770841	0.18269734	1.049861777	4.603078898	0.572876108	2.04E-06	0.020812132	0.591950521	2.36E-06	0.438875757	2.05E-06	0.058867737	0.806879835	70576	2.852770841	0.055281021	73557	0.358111894	0.000624148	139875	0.825160446	0.003524002	132585	3.373674336	0.06894139	70811	0.082721657	3.77E-05	179554	2.852770841	0.046560307	69206	0.18269734	0.000181433	136558	1.049861777	0.005471512	110904	4.603078898	0.123811389	42966	-0.321114061	-0.882938913	-0.759465574	-0.221692934	-0.967916774	-0.321114061	-0.935139303	-0.704797467	0.284839935
DOWN	FGFR1 knockdown 94 GSE27869	Kinase_Perturbations_from_GEO_down	perturbations	i: 201-300	Art	Kinase_Perturbations_from_GEO_down.FGFR1 knockdown 94 GSE27869		2.852770841	0.082721657	0.259234276	1.315130838	4.603078898	2.389896297	0.358111894	0.124980042	2.852770841	0.572876108	2.04E-06	2.05E-06	0.253647874	0.303024327	0.356488682	2.05E-06	2.36E-06	0.515432859	70575	2.852770841	0.055281021	73556	0.082721657	3.33E-05	177633	0.259234276	0.000347812	170128	1.315130838	0.01047639	119401	4.603078898	0.116705667	33984	2.389896297	0.032676849	76589	0.358111894	0.000697089	115250	0.124980042	7.75E-05	177382	2.852770841	0.047555147	66196	-0.321114061	-0.967916774	-0.911749146	-0.642953979	0.473001491	-0.412913553	-0.882938913	-0.953660646	-0.321114061
DOWN	GSK3A knockdown 205 GDS4305	Kinase_Perturbations_from_GEO_down	perturbations	i: 201-300	Art	Kinase_Perturbations_from_GEO_down.GSK3A knockdown 205 GDS4305		2.852770841	0.358111894	0.358111894	1.624545126	1.624545126	0.358111894	5.318281251	1.315130838	6.104926404	0.572876108	2.04E-06	2.05E-06	0.312412547	0.101559182	0.045652337	2.05E-06	0.058867737	0.933621961	70574	2.852770841	0.055281021	73555	0.358111894	0.000624148	139874	0.358111894	0.000663738	161433	1.624545126	0.015985907	108770	1.624545126	0.01453646	81973	0.358111894	0.000733702	148261	5.318281251	0.153742369	18888	1.315130838	0.008585806	100483	6.104926404	0.217783325	30674	-0.457749347	-0.906499093	-0.906499093	-0.659552345	-0.659552345	-0.906499093	-0.103639754	-0.714814482	0.11562288
DOWN	GSK3B knockdown 206 GDS4305	Kinase_Perturbations_from_GEO_down	perturbations	i: 201-300	Art	Kinase_Perturbations_from_GEO_down.GSK3B knockdown 206 GDS4305		2.852770841	0.825160446	2.852770841	0.482948222	0.259234276	0.482948222	3.373674336	0.18269734	5.318281251	0.572876108	2.04E-06	0.252191424	0.074809668	2.36E-06	0.076923027	2.05E-06	2.36E-06	0.872278375	70573	2.852770841	0.055281021	73554	0.825160446	0.003313806	105087	2.852770841	0.042120458	72547	0.482948222	0.001412781	155499	0.259234276	0.000370152	156264	0.482948222	0.001334391	139555	3.373674336	0.061866747	29699	0.18269734	0.000165694	170485	5.318281251	0.165274693	36816	-0.395052764	-0.785662616	-0.395052764	-0.864752047	-0.921360707	-0.864752047	-0.306459773	-0.9422034	0.441877429
DOWN	TGFBR2 knockout 296 GSE22989	Kinase_Perturbations_from_GEO_down	perturbations	i: 201-300	Art	Kinase_Perturbations_from_GEO_down.TGFBR2 knockout 296 GSE22989		2.389896297	6.96633581	1.049861777	1.9816373	0.052793448	2.852770841	1.624545126	2.389896297	5.318281251	0.498595444	0.384675647	0.051747996	0.381066031	2.36E-06	0.438875757	2.05E-06	0.086975738	0.872278375	78449	2.389896297	0.038797201	81332	6.96633581	0.236188695	16987	1.049861777	0.005704578	122121	1.9816373	0.023786035	100829	0.052793448	1.54E-05	183934	2.852770841	0.046560307	69205	1.624545126	0.014345462	54599	2.389896297	0.028353145	69097	5.318281251	0.165274693	36815	-0.57739616	0.237910647	-0.787503655	-0.638006716	-0.984555689	-0.511315912	-0.693183676	-0.57739616	-0.192187253
DOWN	AKT1 druginhibition 81 GSE26290	Kinase_Perturbations_from_GEO_down	perturbations	i: 201-300	Art	Kinase_Perturbations_from_GEO_down.AKT1 druginhibition 81 GSE26290		2.389896297	0.825160446	0.482948222	2.389896297	6.104926404	2.852770841	1.315130838	0.259234276	1.315130838	0.498595444	2.04E-06	2.05E-06	0.444910585	0.33236629	0.438875757	2.05E-06	2.36E-06	0.219116224	78446	2.389896297	0.038797201	81331	0.825160446	0.003313806	105086	0.482948222	0.001207148	152576	2.389896297	0.034596474	89742	6.104926404	0.205284411	23314	2.852770841	0.046560307	69204	1.315130838	0.009401321	63906	0.259234276	0.000333601	163265	1.315130838	0.010106521	103642	-0.531072908	-0.807876489	-0.878769112	-0.531072908	0.844165597	-0.457749347	-0.714814482	-0.929510864	-0.714814482
DOWN	BRD4 knockdown 223 GSE50865	Kinase_Perturbations_from_GEO_down	perturbations	i: 201-300	Art	Kinase_Perturbations_from_GEO_down.BRD4 knockdown 223 GSE50865		2.389896297	1.9816373	2.389896297	5.318281251	3.373674336	0.482948222	0.482948222	1.624545126	1.9816373	0.498595444	2.04E-06	0.207549669	0.855245035	0.218834096	0.076923027	2.05E-06	0.058867737	0.353482509	78445	2.389896297	0.038797201	81330	1.9816373	0.01911167	65121	2.389896297	0.029560885	81536	5.318281251	0.171323258	46939	3.373674336	0.062690455	46839	0.482948222	0.001334391	139554	0.482948222	0.001267804	103602	1.624545126	0.013101068	88799	1.9816373	0.02294627	84991	-0.476854207	-0.551884659	-0.476854207	0.441877429	-0.306459773	-0.864752047	-0.864752047	-0.620188806	-0.551884659
DOWN	MYLK knockdown 49 GSE14525	Kinase_Perturbations_from_GEO_down	perturbations	i: 201-300	Art	Kinase_Perturbations_from_GEO_down.MYLK knockdown 49 GSE14525		2.389896297	0.482948222	5.318281251	2.389896297	2.389896297	0.637407154	0.482948222	0.637407154	2.852770841	0.498595444	2.04E-06	0.386723952	0.444910585	0.124455175	0.098439354	2.05E-06	0.036821398	0.515432859	78444	2.389896297	0.038797201	81329	0.482948222	0.001135145	128600	5.318281251	0.146386799	40613	2.389896297	0.034596474	89741	2.389896297	0.031459602	63178	0.637407154	0.002324427	129751	0.482948222	0.001267804	103601	0.637407154	0.002016866	132834	2.852770841	0.047555147	66195	-0.476854207	-0.864752047	0.653036729	-0.476854207	-0.476854207	-0.82818013	-0.864752047	-0.82818013	-0.395052764
DOWN	CDK3 knockdown 110 GSE27869	Kinase_Perturbations_from_GEO_down	perturbations	i: 201-300	Art	Kinase_Perturbations_from_GEO_down.CDK3 knockdown 110 GSE27869		2.389896297	0.482948222	1.9816373	1.049861777	3.373674336	2.852770841	1.049861777	0.358111894	0.18269734	0.498595444	2.04E-06	0.186200771	0.189070713	0.218834096	0.438875757	2.05E-06	2.36E-06	2.04E-06	78443	2.389896297	0.038797201	81328	0.482948222	0.001135145	128599	1.9816373	0.020323928	92978	1.049861777	0.006676333	127511	3.373674336	0.062690455	46838	2.852770841	0.046560307	69203	1.049861777	0.005991219	71609	0.358111894	0.000636621	153221	0.18269734	0.000195042	170432	-0.245687888	-0.804989029	-0.353872605	-0.620711996	0.146447469	-0.127740235	-0.620711996	-0.84959524	-0.916664387
DOWN	PRKACA knockout 266 GSE20984	Kinase_Perturbations_from_GEO_down	perturbations	i: 201-300	Art	Kinase_Perturbations_from_GEO_down.PRKACA knockout 266 GSE20984		2.389896297	0.358111894	0.825160446	1.315130838	7.905828336	6.104926404	1.049861777	2.389896297	0.358111894	0.498595444	2.04E-06	0.020812132	0.253647874	0.33236629	0.861071294	2.05E-06	0.086975738	0.037496333	78442	2.389896297	0.038797201	81327	0.358111894	0.000624148	139873	0.825160446	0.003524002	132584	1.315130838	0.01047639	119400	7.905828336	0.344262617	16327	6.104926404	0.213227357	36051	1.049861777	0.005991219	71608	2.389896297	0.028353145	69096	0.358111894	0.000749379	153868	-0.617250797	-0.923682384	-0.843184321	-0.767224945	0.22515498	-0.183776733	-0.807543616	-0.617250797	-0.923682384
DOWN	CDK19 knockdown 164 GSE38061	Kinase_Perturbations_from_GEO_down	perturbations	i: 201-300	Art	Kinase_Perturbations_from_GEO_down.CDK19 knockdown 164 GSE38061		2.389896297	0.18269734	1.049861777	3.955990444	0.825160446	0.052793448	1.315130838	1.049861777	6.104926404	0.498595444	2.04E-06	0.051747996	0.661306898	0.011052294	2.04E-06	2.05E-06	0.058867737	0.933621961	78441	2.389896297	0.038797201	81326	0.18269734	0.000162448	160286	1.049861777	0.005704578	122120	3.955990444	0.094794729	62562	0.825160446	0.003750351	113872	0.052793448	1.59E-05	182383	1.315130838	0.009401321	63905	1.049861777	0.005471512	110903	6.104926404	0.217783325	30673	-0.531072908	-0.948193425	-0.764211103	-0.29283846	-0.807876489	-0.982862778	-0.714814482	-0.764211103	0.414104052
DOWN	MAPK14 knockdown 101 GSE27869	Kinase_Perturbations_from_GEO_down	perturbations	i: 201-300	Art	Kinase_Perturbations_from_GEO_down.MAPK14 knockdown 101 GSE27869		2.389896297	0.482948222	2.852770841	12.51115896	0.482948222	1.9816373	0.259234276	0.825160446	6.104926404	0.498595444	2.04E-06	0.252191424	1.460718366	2.36E-06	0.296506456	2.05E-06	0.057795698	0.933621961	78587	2.389896297	0.038797201	81325	0.482948222	0.001135145	128598	2.852770841	0.042120458	72546	12.51115896	0.948132003	13610	0.482948222	0.001284684	135673	1.9816373	0.02246624	86382	0.259234276	0.000365288	127185	0.825160446	0.003380025	122321	6.104926404	0.217783325	30672	-0.731354824	-0.93054764	-0.689348249	0.745525821	-0.93054764	-0.769884368	-0.959617248	-0.889933733	-0.427106728
DOWN	ATM knockout 75 GSE23116	Kinase_Perturbations_from_GEO_down	perturbations	i: 201-300	Art	Kinase_Perturbations_from_GEO_down.ATM knockout 75 GSE23116		2.389896297	0.825160446	0.18269734	0.124980042	3.373674336	0.259234276	1.049861777	1.624545126	0.637407154	0.498595444	2.04E-06	2.05E-06	2.11E-06	0.218834096	0.025960908	2.05E-06	0.058867737	0.100731151	78585	2.389896297	0.038797201	81324	0.825160446	0.003313806	105085	0.18269734	0.000172752	176054	0.124980042	9.46E-05	183301	3.373674336	0.062690455	46837	0.259234276	0.000384474	157504	1.049861777	0.005991219	71607	1.624545126	0.013101068	88798	0.637407154	0.002374092	133609	-0.245687888	-0.690951763	-0.916664387	-0.940461347	0.32571118	-0.886611779	-0.620711996	-0.452358812	-0.752256808
DOWN	PRKCA knockdown 118 GSE27869	Kinase_Perturbations_from_GEO_down	perturbations	i: 201-300	Art	Kinase_Perturbations_from_GEO_down.PRKCA knockdown 118 GSE27869		2.389896297	0.825160446	0.259234276	0.482948222	0.825160446	4.603078898	0.052793448	0.358111894	1.9816373	0.498595444	2.04E-06	2.05E-06	0.074809668	0.011052294	0.66204627	2.05E-06	2.36E-06	0.353482509	78582	2.389896297	0.038797201	81323	0.825160446	0.003313806	105084	0.259234276	0.000347812	170127	0.482948222	0.001412781	155498	0.825160446	0.003750351	113871	4.603078898	0.121221288	47988	0.052793448	1.51E-05	163504	0.358111894	0.000636621	153220	1.9816373	0.02294627	84990	-0.412913553	-0.759465574	-0.911749146	-0.848221584	-0.759465574	0.703326666	-0.978544573	-0.882938913	-0.497114483
DOWN	TYK2 knockdown 176 GSE44652	Kinase_Perturbations_from_GEO_down	perturbations	i: 201-300	Art	Kinase_Perturbations_from_GEO_down.TYK2 knockdown 176 GSE44652		1.9816373	1.624545126	0.358111894	2.389896297	0.482948222	1.315130838	1.049861777	1.315130838	11.22604658	0.410137479	2.04E-06	2.05E-06	0.444910585	2.36E-06	0.200763022	2.05E-06	0.058867737	1.433247703	93974	1.9816373	0.026674152	92760	1.624545126	0.012844401	72815	0.358111894	0.000663738	161432	2.389896297	0.034596474	89740	0.482948222	0.001284684	135672	1.315130838	0.009895095	102888	1.049861777	0.005991219	71606	1.315130838	0.008585806	100482	11.22604658	0.736406203	12889	-0.750019252	-0.78812266	-0.941809781	-0.70816358	-0.924552049	-0.822515009	-0.853256959	-0.822515009	2.426577124
DOWN	TYK2 knockdown 35 GDS4754	Kinase_Perturbations_from_GEO_down	perturbations	i: 201-300	Art	Kinase_Perturbations_from_GEO_down.TYK2 knockdown 35 GDS4754		1.9816373	1.624545126	0.358111894	2.389896297	0.482948222	1.315130838	1.049861777	1.315130838	11.22604658	0.410137479	2.04E-06	2.05E-06	0.444910585	2.36E-06	0.200763022	2.05E-06	0.058867737	1.433247703	93973	1.9816373	0.026674152	92759	1.624545126	0.012844401	72814	0.358111894	0.000663738	161431	2.389896297	0.034596474	89739	0.482948222	0.001284684	135671	1.315130838	0.009895095	102887	1.049861777	0.005991219	71605	1.315130838	0.008585806	100481	11.22604658	0.736406203	12888	-0.750019252	-0.78812266	-0.941809781	-0.70816358	-0.924552049	-0.822515009	-0.853256959	-0.822515009	2.426577124
DOWN	SYK druginhibition 287 GSE43510	Kinase_Perturbations_from_GEO_down	perturbations	i: 201-300	Art	Kinase_Perturbations_from_GEO_down.SYK druginhibition 287 GSE43510		1.9816373	2.852770841	6.96633581	15.36912471	1.9816373	1.9816373	1.624545126	6.96633581	2.389896297	0.410137479	2.04E-06	0.386723952	1.512583954	0.124455175	0.296506456	2.05E-06	0.156896291	0.433328713	93972	1.9816373	0.026674152	92758	2.852770841	0.039608105	47161	6.96633581	0.251170207	27790	15.36912471	1.430777136	7659	1.9816373	0.021629349	74095	1.9816373	0.02246624	86381	1.624545126	0.014345462	54598	6.96633581	0.240908399	21386	2.389896297	0.033375046	74422	-0.803085378	-0.734168984	-0.456026863	0.838326071	-0.803085378	-0.803085378	-0.833100162	-0.456026863	-0.770114863
DOWN	CDK8 knockdown 129 GSE30816	Kinase_Perturbations_from_GEO_down	perturbations	i: 201-300	Art	Kinase_Perturbations_from_GEO_down.CDK8 knockdown 129 GSE30816		1.9816373	0.358111894	3.373674336	3.955990444	1.624545126	0.637407154	6.104926404	1.049861777	3.955990444	0.410137479	2.04E-06	0.253596202	0.661306898	0.101559182	0.098439354	2.05E-06	0.058867737	0.708303461	93971	1.9816373	0.026674152	92757	0.358111894	0.000624148	139872	3.373674336	0.058906827	62906	3.955990444	0.094794729	62561	1.624545126	0.01453646	81972	0.637407154	0.002324427	129750	6.104926404	0.202587121	15683	1.049861777	0.005471512	110902	3.955990444	0.091448003	50038	-0.598327223	-0.906499093	-0.378338111	-0.29283846	-0.659552345	-0.845987499	0.414104052	-0.764211103	-0.29283846
DOWN	AKT1 knockout 212 GSE39699	Kinase_Perturbations_from_GEO_down	perturbations	i: 201-300	Art	Kinase_Perturbations_from_GEO_down.AKT1 knockout 212 GSE39699		1.9816373	0.259234276	0.082721657	3.955990444	0.18269734	0.482948222	0.259234276	0.358111894	0.18269734	0.410137479	2.04E-06	2.05E-06	0.661306898	2.36E-06	0.076923027	2.05E-06	2.36E-06	2.04E-06	93970	1.9816373	0.026674152	92756	0.259234276	0.000327066	151524	0.082721657	3.54E-05	187840	3.955990444	0.094794729	62560	0.18269734	0.000183848	163770	0.482948222	0.001334391	139553	0.259234276	0.000365288	127184	0.358111894	0.000636621	153219	0.18269734	0.000195042	170431	-0.431992898	-0.900321027	-0.96376213	0.760541368	-0.926740113	-0.82856691	-0.900321027	-0.867779988	-0.926740113
DOWN	IRAK2 knockout 76 GSE24264	Kinase_Perturbations_from_GEO_down	perturbations	i: 201-300	Art	Kinase_Perturbations_from_GEO_down.IRAK2 knockout 76 GSE24264		1.9816373	0.637407154	6.104926404	10.03235192	0.482948222	10.03235192	0.082721657	0.259234276	6.104926404	0.410137479	2.04E-06	0.386723952	1.34031415	2.36E-06	1.2355788	2.05E-06	2.36E-06	0.933621961	93969	1.9816373	0.026674152	92755	0.637407154	0.001977353	116697	6.104926404	0.192894648	33108	10.03235192	0.609648119	19503	0.482948222	0.001284684	135670	10.03235192	0.575821099	19297	0.082721657	3.72E-05	155989	0.259234276	0.000333601	163264	6.104926404	0.217783325	30671	-0.72745976	-0.895500501	-0.321486902	0	-0.917743254	0	-0.982612404	-0.952172198	-0.321486902
DOWN	IRAK4 knockout 41 GSE12124	Kinase_Perturbations_from_GEO_down	perturbations	i: 201-300	Art	Kinase_Perturbations_from_GEO_down.IRAK4 knockout 41 GSE12124		1.9816373	0.18269734	12.51115896	6.104926404	0.482948222	2.852770841	0.825160446	2.389896297	5.318281251	0.410137479	2.04E-06	0.734277699	0.944617345	2.36E-06	0.438875757	2.05E-06	0.086975738	0.872278375	93967	1.9816373	0.026674152	92754	0.18269734	0.000162448	160285	12.51115896	0.810129405	11702	6.104926404	0.22575355	38896	0.482948222	0.001284684	135669	2.852770841	0.046560307	69202	0.825160446	0.003701074	81675	2.389896297	0.028353145	69095	5.318281251	0.165274693	36814	-0.769884368	-0.970320362	0.745525821	-0.427106728	-0.93054764	-0.689348249	-0.889933733	-0.731354824	-0.486481245
DOWN	TRPM7 defectivemutant 306 GSE23102	Kinase_Perturbations_from_GEO_down	perturbations	i: 201-300	Art	Kinase_Perturbations_from_GEO_down.TRPM7 defectivemutant 306 GSE23102		1.9816373	1.315130838	1.9816373	11.22604658	0.637407154	2.852770841	0.482948222	0.637407154	1.049861777	0.410137479	2.04E-06	0.186200771	1.387490213	2.36E-06	0.438875757	2.05E-06	0.036821398	0.17847764	93966	1.9816373	0.026674152	92753	1.315130838	0.008417599	84163	1.9816373	0.020323928	92977	11.22604658	0.763356488	16259	0.637407154	0.00223784	124654	2.852770841	0.046560307	69201	0.482948222	0.001267804	103600	0.637407154	0.002016866	132833	1.049861777	0.006440625	112389	-0.750019252	-0.822515009	-0.750019252	1.963232663	-0.904150437	-0.662530718	-0.924552049	-0.904150437	-0.853256959
DOWN	GSK3A knockdown 203 GDS4305	Kinase_Perturbations_from_GEO_down	perturbations	i: 201-300	Art	Kinase_Perturbations_from_GEO_down.GSK3A knockdown 203 GDS4305		1.624545126	2.852770841	0.259234276	4.603078898	1.049861777	0.825160446	3.955990444	3.373674336	4.603078898	0.347408208	2.04E-06	2.05E-06	0.758956283	0.014285604	0.12600681	2.05E-06	0.124929593	0.806879835	104610	1.624545126	0.017926926	100457	2.852770841	0.039608105	47160	0.259234276	0.000347812	170126	4.603078898	0.128342519	54155	1.049861777	0.006070988	102518	0.825160446	0.003895461	120544	3.955990444	0.085067062	25734	3.373674336	0.05650013	50530	4.603078898	0.123811389	42965	-0.573766994	-0.321114061	-0.911749146	0	-0.704797467	-0.759465574	-0.114649243	-0.221692934	0
DOWN	ALK druginhibition 187 GSE50803	Kinase_Perturbations_from_GEO_down	perturbations	i: 201-300	Art	Kinase_Perturbations_from_GEO_down.ALK druginhibition 187 GSE50803		1.624545126	0.259234276	0.018999519	0.259234276	0.825160446	0.637407154	6.104926404	0.03237137	4.603078898	0.347408208	2.04E-06	2.05E-06	0.010308962	0.011052294	0.098439354	2.05E-06	2.36E-06	0.806879835	104609	1.624545126	0.017926926	100456	0.259234276	0.000327066	151523	0.018999519	1.87E-06	196886	0.259234276	0.00040706	171565	0.825160446	0.003750351	113870	0.637407154	0.002324427	129749	6.104926404	0.202587121	15682	0.03237137	5.20E-06	192409	4.603078898	0.123811389	42964	-0.659552345	-0.929510864	-0.993188792	-0.929510864	-0.807876489	-0.845987499	0.251978093	-0.988968469	-0.201263979
DOWN	JAK1 druginhibition 166 GSE38335	Kinase_Perturbations_from_GEO_down	perturbations	i: 201-300	Art	Kinase_Perturbations_from_GEO_down.JAK1 druginhibition 166 GSE38335		1.624545126	0.825160446	1.9816373	3.373674336	0.259234276	1.315130838	0.124980042	0.825160446	6.104926404	0.347408208	2.04E-06	0.186200771	0.591950521	2.36E-06	0.200763022	2.05E-06	0.057795698	0.933621961	104644	1.624545126	0.017926926	100455	0.825160446	0.003313806	105083	1.9816373	0.020323928	92976	3.373674336	0.06894139	70810	0.259234276	0.000370152	156263	1.315130838	0.009895095	102886	0.124980042	8.49E-05	145919	0.825160446	0.003380025	122320	6.104926404	0.217783325	30670	-0.659552345	-0.807876489	-0.598327223	-0.378338111	-0.929510864	-0.714814482	-0.962987089	-0.807876489	0.608591451
DOWN	JAK2 druginhibition 168 GSE38335	Kinase_Perturbations_from_GEO_down	perturbations	i: 201-300	Art	Kinase_Perturbations_from_GEO_down.JAK2 druginhibition 168 GSE38335		1.624545126	0.825160446	1.9816373	3.373674336	0.259234276	1.315130838	0.124980042	0.825160446	6.104926404	0.347408208	2.04E-06	0.186200771	0.591950521	2.36E-06	0.200763022	2.05E-06	0.057795698	0.933621961	104643	1.624545126	0.017926926	100454	0.825160446	0.003313806	105082	1.9816373	0.020323928	92975	3.373674336	0.06894139	70809	0.259234276	0.000370152	156262	1.315130838	0.009895095	102885	0.124980042	8.49E-05	145918	0.825160446	0.003380025	122319	6.104926404	0.217783325	30669	-0.659552345	-0.807876489	-0.598327223	-0.378338111	-0.929510864	-0.714814482	-0.962987089	-0.807876489	0.608591451
DOWN	BRD4 druginhibition 224 GSE50865	Kinase_Perturbations_from_GEO_down	perturbations	i: 201-300	Art	Kinase_Perturbations_from_GEO_down.BRD4 druginhibition 224 GSE50865		1.624545126	0.358111894	0.637407154	3.373674336	2.389896297	4.603078898	0.482948222	4.603078898	3.955990444	0.347408208	2.04E-06	2.05E-06	0.591950521	0.124455175	0.66204627	2.05E-06	0.156896291	0.708303461	104642	1.624545126	0.017926926	100453	0.358111894	0.000624148	139871	0.637407154	0.002102777	142697	3.373674336	0.06894139	70808	2.389896297	0.031459602	63177	4.603078898	0.121221288	47987	0.482948222	0.001267804	103599	4.603078898	0.105181647	36852	3.955990444	0.091448003	50037	-0.573766994	-0.882938913	-0.807179723	-0.221692934	-0.412913553	0	-0.848221584	0	-0.114649243
DOWN	AKT1 activemutant 216 GSE9484	Kinase_Perturbations_from_GEO_down	perturbations	i: 201-300	Art	Kinase_Perturbations_from_GEO_down.AKT1 activemutant 216 GSE9484		1.624545126	3.373674336	0.124980042	0.482948222	0.358111894	4.603078898	0.03237137	0.358111894	11.22604658	0.347408208	0.004954276	2.05E-06	0.074809668	2.36E-06	0.66204627	2.05E-06	2.36E-06	1.433247703	104590	1.624545126	0.017926926	100452	3.373674336	0.05539322	39670	0.124980042	8.08E-05	181973	0.482948222	0.001412781	155497	0.358111894	0.000706371	145751	4.603078898	0.121221288	47986	0.03237137	5.70E-06	170999	0.358111894	0.000636621	153218	11.22604658	0.736406203	12887	-0.78812266	-0.613109196	-0.976965043	-0.924552049	-0.941809781	-0.502907244	-0.993134535	-0.941809781	1.011696988
DOWN	TGFBR2 knockout 294 GSE36778	Kinase_Perturbations_from_GEO_down	perturbations	i: 201-300	Art	Kinase_Perturbations_from_GEO_down.TGFBR2 knockout 294 GSE36778		1.624545126	1.9816373	1.9816373	2.852770841	4.603078898	2.852770841	0.259234276	1.315130838	0.358111894	0.347408208	2.04E-06	0.186200771	0.515432859	0.303024327	0.438875757	2.05E-06	0.058867737	0.037496333	104589	1.624545126	0.017926926	100451	1.9816373	0.01911167	65120	1.9816373	0.020323928	92974	2.852770841	0.049295525	80977	4.603078898	0.116705667	33983	2.852770841	0.046560307	69200	0.259234276	0.000365288	127183	1.315130838	0.008585806	100480	0.358111894	0.000749379	153867	-0.573766994	-0.497114483	-0.497114483	-0.321114061	0.473001491	-0.321114061	-0.911749146	-0.642953979	-0.882938913
DOWN	MET knockout 261 GSE8747	Kinase_Perturbations_from_GEO_down	perturbations	i: 201-300	Art	Kinase_Perturbations_from_GEO_down.MET knockout 261 GSE8747		1.624545126	0.082721657	0.825160446	1.315130838	6.104926404	5.318281251	1.624545126	4.603078898	1.315130838	0.347408208	2.04E-06	0.020812132	0.253647874	0.33236629	0.736058628	2.05E-06	0.156896291	0.219116224	104588	1.624545126	0.017926926	100450	0.082721657	3.33E-05	177632	0.825160446	0.003524002	132583	1.315130838	0.01047639	119399	6.104926404	0.205284411	23313	5.318281251	0.161817192	42396	1.624545126	0.014345462	54597	4.603078898	0.105181647	36851	1.315130838	0.010106521	103641	-0.659552345	-0.974373972	-0.807876489	-0.714814482	0.11562288	-0.103639754	-0.659552345	-0.201263979	-0.714814482
DOWN	CDK9 knockdown 71 GSE21751	Kinase_Perturbations_from_GEO_down	perturbations	i: 201-300	Art	Kinase_Perturbations_from_GEO_down.CDK9 knockdown 71 GSE21751		1.624545126	0.482948222	6.104926404	2.389896297	1.315130838	1.624545126	0.358111894	1.9816373	0.259234276	0.347408208	2.04E-06	0.386723952	0.444910585	0.053383416	0.246981621	2.05E-06	0.080036035	0.018205443	104584	1.624545126	0.017926926	100449	0.482948222	0.001135145	128597	6.104926404	0.192894648	33107	2.389896297	0.034596474	89738	1.315130838	0.009526492	93302	1.624545126	0.015098911	93209	0.358111894	0.000697089	115249	1.9816373	0.019493574	80674	0.259234276	0.000392689	163646	-0.659552345	-0.878769112	1.132527671	-0.531072908	-0.714814482	-0.659552345	-0.906499093	-0.598327223	-0.929510864
DOWN	TIE1 knockdown 107 GSE27869	Kinase_Perturbations_from_GEO_down	perturbations	i: 201-300	Art	Kinase_Perturbations_from_GEO_down.TIE1 knockdown 107 GSE27869		1.624545126	0.082721657	2.389896297	4.603078898	1.9816373	3.373674336	0.18269734	1.049861777	1.315130838	0.347408208	2.04E-06	0.207549669	0.758956283	0.124455175	0.475444952	2.05E-06	0.058867737	0.219116224	104583	1.624545126	0.017926926	100448	0.082721657	3.33E-05	177631	2.389896297	0.029560885	81535	4.603078898	0.128342519	54154	1.9816373	0.021629349	74094	3.373674336	0.065116099	61172	0.18269734	0.000181433	136557	1.049861777	0.005471512	110901	1.315130838	0.010106521	103640	-0.573766994	-0.967916774	-0.412913553	0.284839935	-0.497114483	-0.221692934	-0.935139303	-0.704797467	-0.642953979
DOWN	RET knockout 270 GSE32093	Kinase_Perturbations_from_GEO_down	perturbations	i: 201-300	Art	Kinase_Perturbations_from_GEO_down.RET knockout 270 GSE32093		1.315130838	0.124980042	0.124980042	0.825160446	0.482948222	11.22604658	0.825160446	0.825160446	1.315130838	0.283057503	2.04E-06	2.05E-06	0.148156938	2.36E-06	1.2355788	2.05E-06	0.057795698	0.219116224	119968	1.315130838	0.01174844	110764	0.124980042	7.60E-05	169152	0.124980042	8.08E-05	181972	0.825160446	0.004124303	137412	0.482948222	0.001284684	135668	11.22604658	0.721000785	16091	0.825160446	0.003701074	81674	0.825160446	0.003380025	122318	1.315130838	0.010106521	103639	-0.822515009	-0.976965043	-0.976965043	-0.880432079	-0.924552049	4.634279253	-0.880432079	-0.880432079	-0.822515009
DOWN	AKT1 knockout 211 GSE39699	Kinase_Perturbations_from_GEO_down	perturbations	i: 201-300	Art	Kinase_Perturbations_from_GEO_down.AKT1 knockout 211 GSE39699		1.315130838	1.9816373	2.389896297	5.318281251	0.825160446	2.852770841	0.358111894	1.315130838	0.825160446	0.283057503	2.04E-06	0.207549669	0.855245035	0.011052294	0.438875757	2.05E-06	0.058867737	0.140898365	119966	1.315130838	0.01174844	110763	1.9816373	0.01911167	65119	2.389896297	0.029560885	81534	5.318281251	0.171323258	46938	0.825160446	0.003750351	113869	2.852770841	0.046560307	69199	0.358111894	0.000697089	115248	1.315130838	0.008585806	100479	0.825160446	0.003978694	123060	-0.681840511	-0.551884659	-0.476854207	0.653036729	-0.785662616	-0.395052764	-0.895688249	-0.681840511	-0.785662616
DOWN	MET knockout 256 GSE25583	Kinase_Perturbations_from_GEO_down	perturbations	i: 201-300	Art	Kinase_Perturbations_from_GEO_down.MET knockout 256 GSE25583		1.315130838	1.624545126	0.482948222	0.637407154	0.082721657	0.259234276	0.082721657	0.052793448	11.22604658	0.283057503	2.04E-06	2.05E-06	0.107534859	2.36E-06	0.025960908	2.05E-06	2.36E-06	1.433247703	119965	1.315130838	0.01174844	110762	1.624545126	0.012844401	72813	0.482948222	0.001207148	152575	0.637407154	0.002460977	146547	0.082721657	3.77E-05	179553	0.259234276	0.000384474	157503	0.082721657	3.72E-05	155988	0.052793448	1.38E-05	188294	11.22604658	0.736406203	12886	-0.822515009	-0.78812266	-0.924552049	-0.904150437	-0.984051661	-0.95613114	-0.984051661	-0.989334663	3.719711891
DOWN	TNIK knockdown 297 GSE17623	Kinase_Perturbations_from_GEO_down	perturbations	i: 201-300	Art	Kinase_Perturbations_from_GEO_down.TNIK knockdown 297 GSE17623		1.315130838	5.318281251	3.955990444	3.373674336	0.637407154	4.603078898	0.358111894	1.049861777	2.852770841	0.283057503	0.197667716	0.334722798	0.591950521	2.36E-06	0.66204627	2.05E-06	0.058867737	0.515432859	119963	1.315130838	0.01174844	110761	5.318281251	0.137655287	24800	3.955990444	0.080997158	54820	3.373674336	0.06894139	70807	0.637407154	0.00223784	124653	4.603078898	0.121221288	47985	0.358111894	0.000697089	115247	1.049861777	0.005471512	110900	2.852770841	0.047555147	66194	-0.681840511	0.122223392	-0.211074405	-0.306459773	-0.82818013	-0.10891182	-0.895688249	-0.736948512	-0.395052764
DOWN	CDK8 knockdown 88 GSE27869	Kinase_Perturbations_from_GEO_down	perturbations	i: 201-300	Art	Kinase_Perturbations_from_GEO_down.CDK8 knockdown 88 GSE27869		1.315130838	0.018999519	3.955990444	3.373674336	0.052793448	1.315130838	0.124980042	1.049861777	4.603078898	0.283057503	2.04E-06	0.334722798	0.591950521	2.36E-06	0.200763022	2.05E-06	0.058867737	0.806879835	119962	1.315130838	0.01174844	110760	0.018999519	1.76E-06	192388	3.955990444	0.080997158	54819	3.373674336	0.06894139	70806	0.052793448	1.54E-05	183933	1.315130838	0.009895095	102884	0.124980042	8.49E-05	145917	1.049861777	0.005471512	110899	4.603078898	0.123811389	42963	-0.642953979	-0.991472517	-0.114649243	-0.221692934	-0.978544573	-0.642953979	-0.953660646	-0.704797467	0.129495844
DOWN	TGFBR1 knockdown 102 GSE27869	Kinase_Perturbations_from_GEO_down	perturbations	i: 201-300	Art	Kinase_Perturbations_from_GEO_down.TGFBR1 knockdown 102 GSE27869		1.315130838	0.002842516	0.259234276	2.389896297	1.624545126	0.358111894	1.9816373	0.825160446	7.905828336	0.283057503	2.04E-06	2.05E-06	0.444910585	0.101559182	0.045652337	2.05E-06	0.057795698	1.145191421	119961	1.315130838	0.01174844	110759	0.002842516	3.93E-08	197918	0.259234276	0.000347812	170125	2.389896297	0.034596474	89737	1.624545126	0.01453646	81971	0.358111894	0.000733702	148260	1.9816373	0.021345155	48949	0.825160446	0.003380025	122317	7.905828336	0.365223335	21989	-0.767224945	-0.999017536	-0.942465127	-0.617250797	-0.722118702	-0.923682384	-0.672145334	-0.843184321	1.612676895
DOWN	ERBB3 drugactivation 70 GSE21463	Kinase_Perturbations_from_GEO_down	perturbations	i: 201-300	Art	Kinase_Perturbations_from_GEO_down.ERBB3 drugactivation 70 GSE21463		1.315130838	1.315130838	0.482948222	0.259234276	5.318281251	0.124980042	3.373674336	0.637407154	0.825160446	0.283057503	2.04E-06	2.05E-06	0.010308962	0.33236629	2.04E-06	2.05E-06	0.036821398	0.140898365	119960	1.315130838	0.01174844	110758	1.315130838	0.008417599	84162	0.482948222	0.001207148	152574	0.259234276	0.00040706	171564	5.318281251	0.155789329	28712	0.124980042	8.94E-05	171059	3.373674336	0.061866747	29698	0.637407154	0.002016866	132832	0.825160446	0.003978694	123059	-0.681840511	-0.681840511	-0.864752047	-0.921360707	0.441877429	-0.958707549	-0.306459773	-0.82818013	-0.785662616
DOWN	ERBB2 knockdown 236 GSE8373	Kinase_Perturbations_from_GEO_down	perturbations	i: 201-300	Art	Kinase_Perturbations_from_GEO_down.ERBB2 knockdown 236 GSE8373		1.315130838	0.637407154	0.03237137	2.852770841	1.9816373	0.825160446	0.259234276	3.955990444	1.049861777	0.283057503	2.04E-06	2.05E-06	0.515432859	0.124455175	0.12600681	2.05E-06	0.124929593	0.17847764	119958	1.315130838	0.01174844	110757	0.637407154	0.001977353	116696	0.03237137	5.42E-06	194769	2.852770841	0.049295525	80976	1.9816373	0.021629349	74093	0.825160446	0.003895461	120543	0.259234276	0.000365288	127182	3.955990444	0.077687939	43445	1.049861777	0.006440625	112388	-0.596718003	-0.782210299	-0.984400267	-0.233201154	-0.431992898	-0.728317365	-0.900321027	0.304122985	-0.666569965
DOWN	STK11 knockout 278 GSE34866	Kinase_Perturbations_from_GEO_down	perturbations	i: 201-300	Art	Kinase_Perturbations_from_GEO_down.STK11 knockout 278 GSE34866		1.315130838	1.624545126	2.852770841	2.389896297	2.852770841	6.96633581	1.9816373	2.389896297	0.358111894	0.283057503	2.04E-06	0.252191424	0.444910585	0.173010178	0.954550955	2.05E-06	0.086975738	0.037496333	119957	1.315130838	0.01174844	110756	1.624545126	0.012844401	72812	2.852770841	0.042120458	72545	2.389896297	0.034596474	89736	2.852770841	0.044825886	55262	6.96633581	0.277645647	30133	1.9816373	0.021345155	48948	2.389896297	0.028353145	69094	0.358111894	0.000749379	153866	-0.742986709	-0.693183676	-0.511315912	-0.57739616	-0.511315912	1.046311767	-0.638006716	-0.57739616	-0.915735638
DOWN	SYK druginhibition 155 GSE34176	Kinase_Perturbations_from_GEO_down	perturbations	i: 201-300	Art	Kinase_Perturbations_from_GEO_down.SYK druginhibition 155 GSE34176		1.049861777	1.315130838	1.9816373	3.955990444	5.318281251	0.825160446	0.259234276	0.482948222	3.373674336	0.221815656	2.04E-06	0.186200771	0.661306898	0.33236629	0.12600681	2.05E-06	0.006093856	0.586810881	130172	1.049861777	0.007486977	119159	1.315130838	0.008417599	84161	1.9816373	0.020323928	92973	3.955990444	0.094794729	62559	5.318281251	0.155789329	28711	0.825160446	0.003895461	120542	0.259234276	0.000365288	127181	0.482948222	0.001157829	143630	3.373674336	0.066507416	57304	-0.736948512	-0.681840511	-0.551884659	-0.211074405	0.267546657	-0.785662616	-0.921360707	-0.864752047	-0.306459773
DOWN	SYK druginhibition 281 GSE43510	Kinase_Perturbations_from_GEO_down	perturbations	i: 201-300	Art	Kinase_Perturbations_from_GEO_down.SYK druginhibition 281 GSE43510		1.049861777	1.624545126	3.955990444	2.852770841	1.049861777	6.104926404	0.637407154	1.624545126	6.96633581	0.221815656	2.04E-06	0.334722798	0.515432859	0.014285604	0.861071294	2.05E-06	0.058867737	1.016698862	130135	1.049861777	0.007486977	119158	1.624545126	0.012844401	72811	3.955990444	0.080997158	54818	2.852770841	0.049295525	80975	1.049861777	0.006070988	102517	6.104926404	0.213227357	36050	0.637407154	0.002208436	92360	1.624545126	0.013101068	88797	6.96633581	0.283578023	25835	-0.787503655	-0.693183676	-0.362695848	-0.511315912	-0.787503655	-0.098785617	-0.861201719	-0.693183676	0.109613893
DOWN	SYK druginhibition 288 GSE43510	Kinase_Perturbations_from_GEO_down	perturbations	i: 201-300	Art	Kinase_Perturbations_from_GEO_down.SYK druginhibition 288 GSE43510		1.049861777	3.373674336	0.358111894	5.318281251	0.18269734	0.637407154	0.825160446	0.825160446	24.35231977	0.221815656	0.004954276	2.05E-06	0.855245035	2.36E-06	0.098439354	2.05E-06	0.057795698	3.007103305	130134	1.049861777	0.007486977	119157	3.373674336	0.05539322	39669	0.358111894	0.000663738	161430	5.318281251	0.171323258	46937	0.18269734	0.000183848	163769	0.637407154	0.002324427	129748	0.825160446	0.003701074	81673	0.825160446	0.003380025	122316	24.35231977	3.465328689	833	-0.917881379	-0.783492701	-0.967436272	-0.687823012	-0.981957231	-0.946361791	-0.933088801	-0.933088801	2.203311062
DOWN	ULK1 knockout 197 GSE60778	Kinase_Perturbations_from_GEO_down	perturbations	i: 201-300	Art	Kinase_Perturbations_from_GEO_down.ULK1 knockout 197 GSE60778		1.049861777	0.18269734	0.825160446	0.259234276	0.482948222	0.637407154	1.049861777	4.603078898	0.637407154	0.221815656	2.04E-06	0.020812132	0.010308962	2.36E-06	0.098439354	2.05E-06	0.156896291	0.100731151	130133	1.049861777	0.007486977	119156	0.18269734	0.000162448	160284	0.825160446	0.003524002	132582	0.259234276	0.00040706	171563	0.482948222	0.001284684	135667	0.637407154	0.002324427	129747	1.049861777	0.005991219	71604	4.603078898	0.105181647	36850	0.637407154	0.002374092	133608	-0.704797467	-0.935139303	-0.759465574	-0.911749146	-0.848221584	-0.807179723	-0.704797467	2.387504804	-0.807179723
DOWN	CDK8 knockdown 63 GSE19199	Kinase_Perturbations_from_GEO_down	perturbations	i: 201-300	Art	Kinase_Perturbations_from_GEO_down.CDK8 knockdown 63 GSE19199		1.049861777	1.9816373	1.624545126	4.603078898	4.603078898	11.22604658	1.624545126	0.637407154	1.9816373	0.221815656	2.04E-06	0.139347742	0.758956283	0.303024327	1.2355788	2.05E-06	0.036821398	0.353482509	130131	1.049861777	0.007486977	119155	1.9816373	0.01911167	65118	1.624545126	0.013659125	100840	4.603078898	0.128342519	54153	4.603078898	0.116705667	33982	11.22604658	0.721000785	16090	1.624545126	0.014345462	54596	0.637407154	0.002016866	132831	1.9816373	0.02294627	84989	-0.853256959	-0.750019252	-0.78812266	-0.502907244	-0.502907244	1.011696988	-0.78812266	-0.904150437	-0.750019252
DOWN	ERBB2 knockdown 235 GSE8373	Kinase_Perturbations_from_GEO_down	perturbations	i: 201-300	Art	Kinase_Perturbations_from_GEO_down.ERBB2 knockdown 235 GSE8373		1.049861777	0.637407154	0.637407154	0.825160446	0.482948222	0.18269734	0.018999519	3.373674336	0.358111894	0.221815656	2.04E-06	2.05E-06	0.148156938	2.36E-06	0.00748825	2.05E-06	0.124929593	0.037496333	130129	1.049861777	0.007486977	119154	0.637407154	0.001977353	116695	0.637407154	0.002102777	142696	0.825160446	0.004124303	137411	0.482948222	0.001284684	135666	0.18269734	0.000190962	164278	0.018999519	1.96E-06	176422	3.373674336	0.05650013	50529	0.358111894	0.000749379	153865	-0.620711996	-0.752256808	-0.752256808	-0.690951763	-0.804989029	-0.916664387	-0.98904355	1.636518925	-0.84959524
DOWN	PIK3CA druginhibition 57 GSE17785	Kinase_Perturbations_from_GEO_down	perturbations	i: 201-300	Art	Kinase_Perturbations_from_GEO_down.PIK3CA druginhibition 57 GSE17785		0.825160446	3.955990444	2.389896297	0.259234276	0.018999519	6.104926404	1.315130838	0.124980042	8.926724756	0.166940167	0.071481363	0.207549669	0.010308962	2.36E-06	0.861071294	2.05E-06	2.36E-06	1.287706085	144953	0.825160446	0.004625078	129315	3.955990444	0.076165932	33943	2.389896297	0.029560885	81533	0.259234276	0.00040706	171562	0.018999519	1.99E-06	191473	6.104926404	0.213227357	36049	1.315130838	0.009401321	63904	0.124980042	7.75E-05	177381	8.926724756	0.465637605	18508	-0.857324006	-0.474843161	-0.651762355	-0.947652906	-0.994941817	-0.257373586	-0.788213702	-0.972513234	0.346572087
DOWN	MET knockout 248 GDS3148	Kinase_Perturbations_from_GEO_down	perturbations	i: 201-300	Art	Kinase_Perturbations_from_GEO_down.MET knockout 248 GDS3148		0.825160446	1.624545126	0.358111894	1.9816373	1.624545126	3.955990444	1.624545126	1.624545126	1.9816373	0.166940167	2.04E-06	2.05E-06	0.381066031	0.101559182	0.572083714	2.05E-06	0.058867737	0.353482509	144966	0.825160446	0.004625078	129314	1.624545126	0.012844401	72810	0.358111894	0.000663738	161429	1.9816373	0.023786035	100828	1.624545126	0.01453646	81970	3.955990444	0.089534936	54495	1.624545126	0.014345462	54595	1.624545126	0.013101068	88796	1.9816373	0.02294627	84988	-0.728317365	-0.518571591	-0.867779988	-0.431992898	-0.518571591	0.760541368	-0.518571591	-0.518571591	-0.431992898
DOWN	MET knockout 249 GDS3148	Kinase_Perturbations_from_GEO_down	perturbations	i: 201-300	Art	Kinase_Perturbations_from_GEO_down.MET knockout 249 GDS3148		0.825160446	0.637407154	1.9816373	2.389896297	1.9816373	2.389896297	0.358111894	0.03237137	5.318281251	0.166940167	2.04E-06	0.186200771	0.444910585	0.124455175	0.356488682	2.05E-06	2.36E-06	0.872278375	144965	0.825160446	0.004625078	129313	0.637407154	0.001977353	116694	1.9816373	0.020323928	92972	2.389896297	0.034596474	89735	1.9816373	0.021629349	74092	2.389896297	0.032676849	76588	0.358111894	0.000697089	115246	0.03237137	5.20E-06	192408	5.318281251	0.165274693	36813	-0.785662616	-0.82818013	-0.551884659	-0.476854207	-0.551884659	-0.476854207	-0.895688249	-0.987692972	0.911513028
DOWN	SRC activemutant 51 GSE15815	Kinase_Perturbations_from_GEO_down	perturbations	i: 201-300	Art	Kinase_Perturbations_from_GEO_down.SRC activemutant 51 GSE15815		0.825160446	0.482948222	0.358111894	0.358111894	0.482948222	3.955990444	0.637407154	0.482948222	0.825160446	0.166940167	2.04E-06	2.05E-06	0.039549738	2.36E-06	0.572083714	2.05E-06	0.006093856	0.140898365	144963	0.825160446	0.004625078	129312	0.482948222	0.001135145	128596	0.358111894	0.000663738	161428	0.358111894	0.000776804	163542	0.482948222	0.001284684	135665	3.955990444	0.089534936	54494	0.637407154	0.002208436	92359	0.482948222	0.001157829	143629	0.825160446	0.003978694	123058	-0.728317365	-0.82856691	-0.867779988	-0.867779988	-0.82856691	2.680765246	-0.782210299	-0.82856691	-0.728317365
DOWN	CDK9 knockdown 104 GSE27869	Kinase_Perturbations_from_GEO_down	perturbations	i: 201-300	Art	Kinase_Perturbations_from_GEO_down.CDK9 knockdown 104 GSE27869		0.825160446	1.049861777	1.315130838	0.637407154	1.049861777	0.259234276	0.482948222	3.955990444	1.624545126	0.166940167	2.04E-06	0.091171977	0.107534859	0.014285604	0.025960908	2.05E-06	0.124929593	0.274347805	144924	0.825160446	0.004625078	129311	1.049861777	0.005364318	93401	1.315130838	0.008951529	112196	0.637407154	0.002460977	146546	1.049861777	0.006070988	102516	0.259234276	0.000384474	157502	0.482948222	0.001267804	103598	3.955990444	0.077687939	43444	1.624545126	0.015421525	92585	-0.728317365	-0.666569965	-0.596718003	-0.782210299	-0.666569965	-0.900321027	-0.82856691	1.077152036	-0.518571591
DOWN	PRKACB knockdown 91 GSE27869	Kinase_Perturbations_from_GEO_down	perturbations	i: 201-300	Art	Kinase_Perturbations_from_GEO_down.PRKACB knockdown 91 GSE27869		0.825160446	0.18269734	1.049861777	0.825160446	2.852770841	0.259234276	0.082721657	0.259234276	10.03235192	0.166940167	2.04E-06	0.051747996	0.148156938	0.173010178	0.025960908	2.05E-06	2.36E-06	1.398306097	144923	0.825160446	0.004625078	129310	0.18269734	0.000162448	160283	1.049861777	0.005704578	122119	0.825160446	0.004124303	137410	2.852770841	0.044825886	55261	0.259234276	0.000384474	157501	0.082721657	3.72E-05	155987	0.259234276	0.000333601	163263	10.03235192	0.588124504	15504	-0.869641682	-0.96484856	-0.840014145	-0.869641682	-0.632075829	-0.952172198	-0.982612404	-0.952172198	1.717951359
DOWN	CHUK knockdown 108 GSE27869	Kinase_Perturbations_from_GEO_down	perturbations	i: 201-300	Art	Kinase_Perturbations_from_GEO_down.CHUK knockdown 108 GSE27869		0.825160446	0.052793448	0.01063314	1.624545126	1.9816373	1.049861777	0.03237137	0.18269734	4.603078898	0.166940167	2.04E-06	2.05E-06	0.312412547	0.124455175	0.162087224	2.05E-06	2.36E-06	0.806879835	144922	0.825160446	0.004625078	129309	0.052793448	1.36E-05	182928	0.01063314	5.85E-07	198590	1.624545126	0.015985907	108769	1.9816373	0.021629349	74091	1.049861777	0.006305889	110879	0.03237137	5.70E-06	170998	0.18269734	0.000165694	170484	4.603078898	0.123811389	42962	-0.759465574	-0.978544573	-0.99496816	-0.573766994	-0.497114483	-0.704797467	-0.986188765	-0.935139303	0.988524158
DOWN	GSK3B knockdown 202 GDS4305	Kinase_Perturbations_from_GEO_down	perturbations	i: 201-300	Art	Kinase_Perturbations_from_GEO_down.GSK3B knockdown 202 GDS4305		0.637407154	1.624545126	0.358111894	4.603078898	0.052793448	0.482948222	1.9816373	1.049861777	0.482948222	0.123007545	2.04E-06	2.05E-06	0.758956283	2.36E-06	0.076923027	2.05E-06	0.058867737	0.055311878	156197	0.637407154	0.002759791	138670	1.624545126	0.012844401	72809	0.358111894	0.000663738	161427	4.603078898	0.128342519	54152	0.052793448	1.54E-05	183932	0.482948222	0.001334391	139552	1.9816373	0.021345155	48947	1.049861777	0.005471512	110898	0.482948222	0.001362903	144358	-0.807179723	-0.573766994	-0.882938913	0.988524158	-0.978544573	-0.848221584	-0.497114483	-0.704797467	-0.848221584
DOWN	BRAF overexpression 180 GSE46801	Kinase_Perturbations_from_GEO_down	perturbations	i: 201-300	Art	Kinase_Perturbations_from_GEO_down.BRAF overexpression 180 GSE46801		0.637407154	4.603078898	1.315130838	0.124980042	0.18269734	5.318281251	0.03237137	0.259234276	0.482948222	0.123007545	0.156896291	0.091171977	2.11E-06	2.36E-06	0.736058628	2.05E-06	2.36E-06	0.055311878	156196	0.637407154	0.002759791	138669	4.603078898	0.103121004	28985	1.315130838	0.008951529	112195	0.124980042	9.46E-05	183300	0.18269734	0.000183848	163768	5.318281251	0.161817192	42395	0.03237137	5.70E-06	170997	0.259234276	0.000333601	163262	0.482948222	0.001362903	144357	-0.82818013	-0.10891182	-0.681840511	-0.958707549	-0.9422034	0.122223392	-0.987692972	-0.921360707	-0.864752047
DOWN	EPHB2 drugactivation 228 GSE26523	Kinase_Perturbations_from_GEO_down	perturbations	i: 201-300	Art	Kinase_Perturbations_from_GEO_down.EPHB2 drugactivation 228 GSE26523		0.637407154	0.18269734	3.955990444	6.104926404	1.9816373	0.637407154	0.002842516	0.637407154	1.049861777	0.123007545	2.04E-06	0.334722798	0.944617345	0.124455175	0.098439354	2.05E-06	0.036821398	0.17847764	156224	0.637407154	0.002759791	138668	0.18269734	0.000162448	160282	3.955990444	0.080997158	54817	6.104926404	0.22575355	38895	1.9816373	0.021629349	74090	0.637407154	0.002324427	129746	0.002842516	4.39E-08	187533	0.637407154	0.002016866	132830	1.049861777	0.006440625	112387	-0.845987499	-0.948193425	-0.29283846	0.414104052	-0.598327223	-0.845987499	-0.99879633	-0.845987499	-0.764211103
DOWN	CSF1R druginhibition 195 GSE57686	Kinase_Perturbations_from_GEO_down	perturbations	i: 201-300	Art	Kinase_Perturbations_from_GEO_down.CSF1R druginhibition 195 GSE57686		0.637407154	0.18269734	5.318281251	10.03235192	0.825160446	1.9816373	0.002842516	1.9816373	10.03235192	0.123007545	2.04E-06	0.386723952	1.34031415	0.011052294	0.296506456	2.05E-06	0.080036035	1.398306097	156223	0.637407154	0.002759791	138667	0.18269734	0.000162448	160281	5.318281251	0.146386799	40612	10.03235192	0.609648119	19502	0.825160446	0.003750351	113868	1.9816373	0.02246624	86380	0.002842516	4.39E-08	187532	1.9816373	0.019493574	80673	10.03235192	0.588124504	15503	-0.895500501	-0.96484856	-0.391807832	0	-0.869641682	-0.72745976	-0.999183294	-0.72745976	0
DOWN	MET knockout 263 GSE8747	Kinase_Perturbations_from_GEO_down	perturbations	i: 201-300	Art	Kinase_Perturbations_from_GEO_down.MET knockout 263 GSE8747		0.637407154	1.9816373	5.318281251	1.9816373	2.389896297	0.637407154	0.825160446	2.389896297	0.825160446	0.123007545	2.04E-06	0.386723952	0.381066031	0.124455175	0.098439354	2.05E-06	0.086975738	0.140898365	156221	0.637407154	0.002759791	138666	1.9816373	0.01911167	65117	5.318281251	0.146386799	40611	1.9816373	0.023786035	100827	2.389896297	0.031459602	63176	0.637407154	0.002324427	129745	0.825160446	0.003701074	81672	2.389896297	0.028353145	69093	0.825160446	0.003978694	123057	-0.82818013	-0.551884659	0.911513028	-0.551884659	-0.476854207	-0.82818013	-0.785662616	-0.476854207	-0.785662616
DOWN	ROCK2 knockdown 157 GSE34769	Kinase_Perturbations_from_GEO_down	perturbations	i: 201-300	Art	Kinase_Perturbations_from_GEO_down.ROCK2 knockdown 157 GSE34769		0.637407154	0.482948222	5.318281251	2.852770841	1.049861777	2.852770841	0.124980042	1.049861777	5.318281251	0.123007545	2.04E-06	0.386723952	0.515432859	0.014285604	0.438875757	2.05E-06	0.058867737	0.872278375	156229	0.637407154	0.002759791	138665	0.482948222	0.001135145	128595	5.318281251	0.146386799	40610	2.852770841	0.049295525	80974	1.049861777	0.006070988	102515	2.852770841	0.046560307	69198	0.124980042	8.49E-05	145916	1.049861777	0.005471512	110897	5.318281251	0.165274693	36812	-0.82818013	-0.864752047	0	-0.395052764	-0.736948512	-0.395052764	-0.958707549	-0.736948512	0
DOWN	ERBB2 knockdown 233 GSE8373	Kinase_Perturbations_from_GEO_down	perturbations	i: 201-300	Art	Kinase_Perturbations_from_GEO_down.ERBB2 knockdown 233 GSE8373		0.637407154	0.637407154	0.482948222	5.318281251	1.049861777	1.049861777	0.259234276	6.96633581	0.825160446	0.123007545	2.04E-06	2.05E-06	0.855245035	0.014285604	0.162087224	2.05E-06	0.156896291	0.140898365	156226	0.637407154	0.002759791	138664	0.637407154	0.001977353	116693	0.482948222	0.001207148	152573	5.318281251	0.171323258	46936	1.049861777	0.006070988	102514	1.049861777	0.006305889	110878	0.259234276	0.000365288	127180	6.96633581	0.240908399	21385	0.825160446	0.003978694	123056	-0.861201719	-0.861201719	-0.89074498	-0.192187253	-0.787503655	-0.787503655	-0.936474177	0.237910647	-0.826855529
DOWN	TGFBR2 knockout 293 GSE46211	Kinase_Perturbations_from_GEO_down	perturbations	i: 201-300	Art	Kinase_Perturbations_from_GEO_down.TGFBR2 knockout 293 GSE46211		0.482948222	1.049861777	0.482948222	2.389896297	0.358111894	1.9816373	0.03237137	0.482948222	8.926724756	0.097509558	2.04E-06	2.05E-06	0.444910585	2.36E-06	0.296506456	2.05E-06	0.006093856	1.287706085	168963	0.482948222	0.001584322	148337	1.049861777	0.005364318	93400	0.482948222	0.001207148	152572	2.389896297	0.034596474	89734	0.358111894	0.000706371	145750	1.9816373	0.02246624	86379	0.03237137	5.70E-06	170996	0.482948222	0.001157829	143628	8.926724756	0.465637605	18507	-0.90997074	-0.824896937	-0.90997074	-0.651762355	-0.930563757	-0.701707186	-0.991807694	-0.90997074	1.871602237
DOWN	SYK druginhibition 154 GSE34176	Kinase_Perturbations_from_GEO_down	perturbations	i: 201-300	Art	Kinase_Perturbations_from_GEO_down.SYK druginhibition 154 GSE34176		0.482948222	0.358111894	0.825160446	1.9816373	1.624545126	3.373674336	1.624545126	2.852770841	0.637407154	0.097509558	2.04E-06	0.020812132	0.381066031	0.101559182	0.475444952	2.05E-06	0.086975738	0.100731151	168982	0.482948222	0.001584322	148336	0.358111894	0.000624148	139870	0.825160446	0.003524002	132581	1.9816373	0.023786035	100826	1.624545126	0.01453646	81969	3.373674336	0.065116099	61171	1.624545126	0.014345462	54594	2.852770841	0.040399585	60189	0.637407154	0.002374092	133607	-0.804989029	-0.84959524	-0.690951763	-0.353872605	-0.452358812	0.146447469	-0.452358812	-0.127740235	-0.752256808
DOWN	HIPK2 knockdown 106 GSE27869	Kinase_Perturbations_from_GEO_down	perturbations	i: 201-300	Art	Kinase_Perturbations_from_GEO_down.HIPK2 knockdown 106 GSE27869		0.482948222	5.318281251	0.482948222	1.624545126	1.9816373	1.315130838	0.082721657	0.052793448	0.03237137	0.097509558	0.197667716	2.05E-06	0.312412547	0.124455175	0.200763022	2.05E-06	2.36E-06	2.04E-06	168984	0.482948222	0.001584322	148335	5.318281251	0.137655287	24799	0.482948222	0.001207148	152571	1.624545126	0.015985907	108768	1.9816373	0.021629349	74089	1.315130838	0.009895095	102883	0.082721657	3.72E-05	155986	0.052793448	1.38E-05	188293	0.03237137	6.12E-06	192567	-0.864752047	1.231568325	-0.864752047	-0.620188806	-0.551884659	-0.681840511	-0.971411016	-0.980881323	-0.987692972
DOWN	CDK8 knockdown 163 GSE38061	Kinase_Perturbations_from_GEO_down	perturbations	i: 201-300	Art	Kinase_Perturbations_from_GEO_down.CDK8 knockdown 163 GSE38061		0.482948222	2.389896297	0.482948222	1.315130838	5.318281251	2.852770841	1.315130838	1.624545126	2.852770841	0.097509558	2.04E-06	2.05E-06	0.253647874	0.33236629	0.438875757	2.05E-06	0.058867737	0.515432859	168931	0.482948222	0.001584322	148334	2.389896297	0.027797671	54646	0.482948222	0.001207148	152570	1.315130838	0.01047639	119398	5.318281251	0.155789329	28710	2.852770841	0.046560307	69197	1.315130838	0.009401321	63903	1.624545126	0.013101068	88795	2.852770841	0.047555147	66193	-0.864752047	-0.476854207	-0.864752047	-0.681840511	0.653036729	-0.395052764	-0.681840511	-0.620188806	-0.395052764
DOWN	ROCK1 knockdown 156 GSE34769	Kinase_Perturbations_from_GEO_down	perturbations	i: 201-300	Art	Kinase_Perturbations_from_GEO_down.ROCK1 knockdown 156 GSE34769		0.482948222	4.603078898	11.22604658	11.22604658	1.9816373	2.389896297	0.482948222	1.624545126	2.852770841	0.097509558	0.156896291	0.734277699	1.387490213	0.124455175	0.356488682	2.05E-06	0.058867737	0.515432859	168962	0.482948222	0.001584322	148333	4.603078898	0.103121004	28984	11.22604658	0.652248353	13842	11.22604658	0.763356488	16258	1.9816373	0.021629349	74088	2.389896297	0.032676849	76587	0.482948222	0.001267804	103597	1.624545126	0.013101068	88794	2.852770841	0.047555147	66192	-0.924552049	-0.502907244	0	0	-0.750019252	-0.70816358	-0.924552049	-0.78812266	-0.662530718
DOWN	LRRK2 activemutant 159 GSE36321	Kinase_Perturbations_from_GEO_down	perturbations	i: 201-300	Art	Kinase_Perturbations_from_GEO_down.LRRK2 activemutant 159 GSE36321		0.482948222	0.124980042	0.124980042	0.825160446	0.825160446	3.373674336	0.124980042	1.624545126	0.825160446	0.097509558	2.04E-06	2.05E-06	0.148156938	0.011052294	0.475444952	2.05E-06	0.058867737	0.140898365	168959	0.482948222	0.001584322	148332	0.124980042	7.60E-05	169151	0.124980042	8.08E-05	181971	0.825160446	0.004124303	137409	0.825160446	0.003750351	113867	3.373674336	0.065116099	61170	0.124980042	8.49E-05	145915	1.624545126	0.013101068	88793	0.825160446	0.003978694	123055	-0.804989029	-0.940461347	-0.940461347	-0.690951763	-0.690951763	0.82601313	-0.940461347	-0.452358812	-0.690951763
DOWN	LRRK2 mutant 33 GDS4401	Kinase_Perturbations_from_GEO_down	perturbations	i: 201-300	Art	Kinase_Perturbations_from_GEO_down.LRRK2 mutant 33 GDS4401		0.482948222	0.124980042	0.124980042	0.825160446	0.825160446	3.373674336	0.124980042	1.624545126	0.825160446	0.097509558	2.04E-06	2.05E-06	0.148156938	0.011052294	0.475444952	2.05E-06	0.058867737	0.140898365	168958	0.482948222	0.001584322	148331	0.124980042	7.60E-05	169150	0.124980042	8.08E-05	181970	0.825160446	0.004124303	137408	0.825160446	0.003750351	113866	3.373674336	0.065116099	61169	0.124980042	8.49E-05	145914	1.624545126	0.013101068	88792	0.825160446	0.003978694	123054	-0.804989029	-0.940461347	-0.940461347	-0.690951763	-0.690951763	0.82601313	-0.940461347	-0.452358812	-0.690951763
DOWN	BTK knockout 2 GDS1346	Kinase_Perturbations_from_GEO_down	perturbations	i: 201-300	Art	Kinase_Perturbations_from_GEO_down.BTK knockout 2 GDS1346		0.482948222	0.482948222	0.259234276	3.373674336	0.03237137	0.637407154	0.482948222	0.124980042	1.9816373	0.097509558	2.04E-06	2.05E-06	0.591950521	2.36E-06	0.098439354	2.05E-06	2.36E-06	0.353482509	168957	0.482948222	0.001584322	148330	0.482948222	0.001135145	128594	0.259234276	0.000347812	170124	3.373674336	0.06894139	70805	0.03237137	5.77E-06	188652	0.637407154	0.002324427	129744	0.482948222	0.001267804	103596	0.124980042	7.75E-05	177380	1.9816373	0.02294627	84987	-0.804989029	-0.804989029	-0.886611779	0.547682403	-0.982254773	-0.752256808	-0.804989029	-0.940461347	-0.353872605
DOWN	ERBB2 knockdown 234 GSE8373	Kinase_Perturbations_from_GEO_down	perturbations	i: 201-300	Art	Kinase_Perturbations_from_GEO_down.ERBB2 knockdown 234 GSE8373		0.482948222	6.96633581	0.124980042	0.825160446	0.18269734	0.259234276	1.049861777	2.389896297	0.358111894	0.097509558	0.384675647	2.05E-06	0.148156938	2.36E-06	0.025960908	2.05E-06	0.086975738	0.037496333	168956	0.482948222	0.001584322	148329	6.96633581	0.236188695	16986	0.124980042	8.08E-05	181969	0.825160446	0.004124303	137407	0.18269734	0.000183848	163767	0.259234276	0.000384474	157500	1.049861777	0.005991219	71603	2.389896297	0.028353145	69092	0.358111894	0.000749379	153864	-0.89074498	1.36628233	-0.966643432	-0.826855529	-0.95331117	-0.936474177	-0.787503655	-0.57739616	-0.915735638
DOWN	MET knockout 251 GDS3148	Kinase_Perturbations_from_GEO_down	perturbations	i: 201-300	Art	Kinase_Perturbations_from_GEO_down.MET knockout 251 GDS3148		0.358111894	2.852770841	3.373674336	4.603078898	0.358111894	2.389896297	1.315130838	0.825160446	6.96633581	0.059566852	2.04E-06	0.253596202	0.758956283	2.36E-06	0.356488682	2.05E-06	0.057795698	1.016698862	179929	0.358111894	0.000871124	156944	2.852770841	0.039608105	47159	3.373674336	0.058906827	62905	4.603078898	0.128342519	54151	0.358111894	0.000706371	145749	2.389896297	0.032676849	76586	1.315130838	0.009401321	63902	0.825160446	0.003380025	122315	6.96633581	0.283578023	25834	-0.915735638	-0.511315912	-0.439749364	-0.28016761	-0.915735638	-0.57739616	-0.742986709	-0.826855529	0.389212285
DOWN	ERBB3 knockout 239 GSE32129	Kinase_Perturbations_from_GEO_down	perturbations	i: 201-300	Art	Kinase_Perturbations_from_GEO_down.ERBB3 knockout 239 GSE32129		0.358111894	6.96633581	0.03237137	1.049861777	0.082721657	10.03235192	1.049861777	0.482948222	0.637407154	0.059566852	0.384675647	2.05E-06	0.189070713	2.36E-06	1.2355788	2.05E-06	0.006093856	0.100731151	179946	0.358111894	0.000871124	156943	6.96633581	0.236188695	16985	0.03237137	5.42E-06	194768	1.049861777	0.006676333	127510	0.082721657	3.77E-05	179552	10.03235192	0.575821099	19296	1.049861777	0.005991219	71602	0.482948222	0.001157829	143627	0.637407154	0.002374092	133606	-0.93655841	-0.24711244	-0.992514962	-0.840014145	-0.982612404	0.328219582	-0.840014145	-0.917743254	-0.895500501
DOWN	CDK8 knockdown 161 GSE38061	Kinase_Perturbations_from_GEO_down	perturbations	i: 201-300	Art	Kinase_Perturbations_from_GEO_down.CDK8 knockdown 161 GSE38061		0.259234276	0.124980042	1.9816373	0.482948222	3.955990444	2.852770841	0.18269734	1.9816373	0.358111894	0.024034987	2.04E-06	0.186200771	0.074809668	0.247572622	0.438875757	2.05E-06	0.080036035	0.037496333	190365	0.259234276	0.000456486	166015	0.124980042	7.60E-05	169149	1.9816373	0.020323928	92971	0.482948222	0.001412781	155496	3.955990444	0.086199664	40269	2.852770841	0.046560307	69196	0.18269734	0.000181433	136556	1.9816373	0.019493574	80672	0.358111894	0.000749379	153863	-0.900321027	-0.947659892	-0.431992898	-0.82856691	0.304122985	-0.233201154	-0.926740113	-0.431992898	-0.867779988
DOWN	TGFBR2 knockout 292 GSE46150	Kinase_Perturbations_from_GEO_down	perturbations	i: 201-300	Art	Kinase_Perturbations_from_GEO_down.TGFBR2 knockout 292 GSE46150		0.18269734	0.124980042	0.018999519	1.9816373	0.18269734	1.9816373	1.049861777	0.052793448	4.603078898	0.005628313	2.04E-06	2.05E-06	0.381066031	2.36E-06	0.296506456	2.05E-06	2.36E-06	0.806879835	197467	0.18269734	0.000226729	172414	0.124980042	7.60E-05	169148	0.018999519	1.87E-06	196885	1.9816373	0.023786035	100825	0.18269734	0.000183848	163766	1.9816373	0.02246624	86378	1.049861777	0.005991219	71601	0.052793448	1.38E-05	188292	4.603078898	0.123811389	42961	-0.935139303	-0.953660646	-0.991472517	-0.497114483	-0.935139303	-0.497114483	-0.704797467	-0.978544573	0.988524158
DOWN	MAP4K5 knockdown 199 GSE61497	Kinase_Perturbations_from_GEO_down	perturbations	i: 201-300	Art	Kinase_Perturbations_from_GEO_down.MAP4K5 knockdown 199 GSE61497		0.18269734	1.049861777	2.852770841	1.624545126	3.955990444	0.482948222	0.18269734	0.637407154	5.318281251	0.005628313	2.04E-06	0.252191424	0.312412547	0.247572622	0.076923027	2.05E-06	0.036821398	0.872278375	197464	0.18269734	0.000226729	172413	1.049861777	0.005364318	93399	2.852770841	0.042120458	72544	1.624545126	0.015985907	108767	3.955990444	0.086199664	40268	0.482948222	0.001334391	139551	0.18269734	0.000181433	136555	0.637407154	0.002016866	132829	5.318281251	0.165274693	36811	-0.9422034	-0.736948512	-0.395052764	-0.620188806	-0.211074405	-0.864752047	-0.9422034	-0.82818013	0.267546657
DOWN	ERBB2 knockdown 231 GSE8373	Kinase_Perturbations_from_GEO_down	perturbations	i: 201-300	Art	Kinase_Perturbations_from_GEO_down.ERBB2 knockdown 231 GSE8373		0.18269734	1.9816373	0.124980042	1.315130838	3.373674336	1.315130838	1.049861777	0.482948222	0.637407154	0.005628313	2.04E-06	2.05E-06	0.253647874	0.218834096	0.200763022	2.05E-06	0.006093856	0.100731151	197461	0.18269734	0.000226729	172412	1.9816373	0.01911167	65116	0.124980042	8.08E-05	181968	1.315130838	0.01047639	119397	3.373674336	0.062690455	46836	1.315130838	0.009895095	102882	1.049861777	0.005991219	71600	0.482948222	0.001157829	143626	0.637407154	0.002374092	133605	-0.916664387	-0.353872605	-0.940461347	-0.541253014	0.547682403	-0.541253014	-0.620711996	-0.804989029	-0.752256808
DOWN	ERBB2 knockdown 232 GSE8373	Kinase_Perturbations_from_GEO_down	perturbations	i: 201-300	Art	Kinase_Perturbations_from_GEO_down.ERBB2 knockdown 232 GSE8373		0.18269734	0.825160446	0.358111894	1.315130838	3.373674336	1.315130838	0.358111894	0.637407154	0.637407154	0.005628313	2.04E-06	2.05E-06	0.253647874	0.218834096	0.200763022	2.05E-06	0.036821398	0.100731151	197460	0.18269734	0.000226729	172411	0.825160446	0.003313806	105081	0.358111894	0.000663738	161426	1.315130838	0.01047639	119396	3.373674336	0.062690455	46835	1.315130838	0.009895095	102881	0.358111894	0.000697089	115245	0.637407154	0.002016866	132828	0.637407154	0.002374092	133604	-0.916664387	-0.690951763	-0.84959524	-0.541253014	1.179850833	-0.541253014	-0.84959524	-0.752256808	-0.752256808
DOWN	SCYL1 knockdown 194 GSE57646	Kinase_Perturbations_from_GEO_down	perturbations	i: 201-300	Art	Kinase_Perturbations_from_GEO_down.SCYL1 knockdown 194 GSE57646		0.124980042	0.124980042	1.9816373	0.482948222	0.082721657	4.603078898	0.825160446	0.18269734	1.9816373	2.11E-06	2.04E-06	0.186200771	0.074809668	2.36E-06	0.66204627	2.05E-06	2.36E-06	0.353482509	334956	0.124980042	0.000106102	178625	0.124980042	7.60E-05	169147	1.9816373	0.020323928	92970	0.482948222	0.001412781	155495	0.082721657	3.77E-05	179551	4.603078898	0.121221288	47984	0.825160446	0.003701074	81671	0.18269734	0.000165694	170483	1.9816373	0.02294627	84986	-0.953660646	-0.953660646	-0.497114483	-0.848221584	-0.967916774	0.988524158	-0.759465574	-0.935139303	-0.497114483
DOWN	ABL1 mutant 24 GDS4046	Kinase_Perturbations_from_GEO_down	perturbations	i: 201-300	Art	Kinase_Perturbations_from_GEO_down.ABL1 mutant 24 GDS4046		0.124980042	0.825160446	1.624545126	4.603078898	0.18269734	0.18269734	0.018999519	0.358111894	0.358111894	2.11E-06	2.04E-06	0.139347742	0.758956283	2.36E-06	0.00748825	2.05E-06	2.36E-06	0.037496333	334954	0.124980042	0.000106102	178624	0.825160446	0.003313806	105080	1.624545126	0.013659125	100839	4.603078898	0.128342519	54150	0.18269734	0.000183848	163765	0.18269734	0.000190962	164277	0.018999519	1.96E-06	176421	0.358111894	0.000636621	153217	0.358111894	0.000749379	153862	-0.953660646	-0.759465574	-0.573766994	1.346134592	-0.935139303	-0.935139303	-0.991472517	-0.882938913	-0.882938913
DOWN	KSR1 knockout 126 GSE28228	Kinase_Perturbations_from_GEO_down	perturbations	i: 201-300	Art	Kinase_Perturbations_from_GEO_down.KSR1 knockout 126 GSE28228		0.082721657	4.603078898	1.9816373	3.373674336	1.049861777	0.482948222	0.358111894	0.358111894	0.259234276	2.11E-06	0.156896291	0.186200771	0.591950521	0.014285604	0.076923027	2.05E-06	2.36E-06	0.018205443	334963	0.082721657	4.65E-05	184882	4.603078898	0.103121004	28983	1.9816373	0.020323928	92969	3.373674336	0.06894139	70804	1.049861777	0.006070988	102513	0.482948222	0.001334391	139550	0.358111894	0.000697089	115244	0.358111894	0.000636621	153216	0.259234276	0.000392689	163645	-0.967916774	0.284839935	-0.497114483	-0.221692934	-0.704797467	-0.848221584	-0.882938913	-0.882938913	-0.911749146
DOWN	TGFBR2 knockout 295 GSE45968	Kinase_Perturbations_from_GEO_down	perturbations	i: 201-300	Art	Kinase_Perturbations_from_GEO_down.TGFBR2 knockout 295 GSE45968		0.03237137	0.482948222	0.052793448	3.373674336	1.315130838	1.049861777	0.358111894	0.03237137	2.852770841	2.11E-06	2.04E-06	2.05E-06	0.591950521	0.053383416	0.162087224	2.05E-06	2.36E-06	0.515432859	334970	0.03237137	7.12E-06	192196	0.482948222	0.001135145	128593	0.052793448	1.44E-05	191268	3.373674336	0.06894139	70803	1.315130838	0.009526492	93301	1.049861777	0.006305889	110877	0.358111894	0.000697089	115243	0.03237137	5.20E-06	192407	2.852770841	0.047555147	66191	-0.982254773	-0.804989029	-0.972433211	0.146447469	-0.541253014	-0.620711996	-0.84959524	-0.982254773	-0.127740235
DOWN	ERBB2 knockdown 237 GSE8373	Kinase_Perturbations_from_GEO_down	perturbations	i: 201-300	Art	Kinase_Perturbations_from_GEO_down.ERBB2 knockdown 237 GSE8373		0.03237137	6.96633581	1.624545126	0.637407154	1.9816373	0.358111894	0.124980042	1.9816373	1.315130838	2.11E-06	0.384675647	0.139347742	0.107534859	0.124455175	0.045652337	2.05E-06	0.080036035	0.219116224	334967	0.03237137	7.12E-06	192195	6.96633581	0.236188695	16984	1.624545126	0.013659125	100838	0.637407154	0.002460977	146545	1.9816373	0.021629349	74087	0.358111894	0.000733702	148259	0.124980042	8.49E-05	145913	1.9816373	0.019493574	80671	1.315130838	0.010106521	103638	-0.990058226	1.76248219	-0.693183676	-0.861201719	-0.638006716	-0.915735638	-0.966643432	-0.638006716	-0.742986709
DOWN	FGFR3 druginhibition 36 GDS5023	Kinase_Perturbations_from_GEO_down	perturbations	i: 201-300	Art	Kinase_Perturbations_from_GEO_down.FGFR3 druginhibition 36 GDS5023		0.005652257	1.624545126	0.259234276	10.03235192	1.9816373	4.603078898	0.01063314	0.052793448	0.825160446	2.11E-06	2.04E-06	2.05E-06	1.34031415	0.124455175	0.66204627	2.05E-06	2.36E-06	0.140898365	378381	0.005652257	2.17E-07	197487	1.624545126	0.012844401	72808	0.259234276	0.000347812	170123	10.03235192	0.609648119	19501	1.9816373	0.021629349	74086	4.603078898	0.121221288	47983	0.01063314	6.15E-07	181017	0.052793448	1.38E-05	188291	0.825160446	0.003978694	123053	-0.998467794	-0.769001807	-0.952172198	0.84517896	-0.72745976	-0.458047148	-0.99727298	-0.98837217	-0.869641682
DOWN	TRIM28 knockout 301 GSE32224	Kinase_Perturbations_from_GEO_down	perturbations	i: 201-300	Art	Kinase_Perturbations_from_GEO_down.TRIM28 knockout 301 GSE32224		0.005652257	0.18269734	4.603078898	1.049861777	1.049861777	6.96633581	0.018999519	0.052793448	0.124980042	2.11E-06	2.04E-06	0.334722798	0.189070713	0.014285604	0.954550955	2.05E-06	2.36E-06	2.04E-06	378380	0.005652257	2.17E-07	197486	0.18269734	0.000162448	160280	4.603078898	0.109661997	47194	1.049861777	0.006676333	127509	1.049861777	0.006070988	102512	6.96633581	0.277645647	30132	0.018999519	1.96E-06	176420	0.052793448	1.38E-05	188290	0.124980042	9.13E-05	178009	-0.997964894	-0.95331117	-0.28016761	-0.787503655	-0.787503655	0.389212285	-0.993861642	-0.984555689	-0.966643432
DOWN	CSF1R druginhibition 195 GSE57686	Kinase_Perturbations_from_GEO_up	perturbations	i: 201-300	Art	Kinase_Perturbations_from_GEO_up.CSF1R druginhibition 195 GSE57686		39.10364758	3.373674336	12.51115896	3.373674336	1.624545126	6.104926404	0.259234276	4.603078898	11.22604658	4.809225503	2.04E-06	1.284627107	0.621572988	0.110826665	0.965806644	2.05E-06	0.156896291	1.387490213	1034	32.70159095	7.264070363	531	3.373674336	0.05539322	39668	12.51115896	0.810129405	11701	3.373674336	0.06894139	70802	1.624545126	0.01453646	81968	6.104926404	0.213227357	36048	0.259234276	0.000365288	127179	4.603078898	0.105181647	36849	11.22604658	0.736406203	12885	1.315306507	-0.846177639	-0.568091742	-0.846177639	-0.915760539	-0.752562665	-0.982558356	-0.802362887	-0.602414016
DOWN	BRD4 knockdown 223 GSE50865	Kinase_Perturbations_from_GEO_up	perturbations	i: 201-300	Art	Kinase_Perturbations_from_GEO_up.BRD4 knockdown 223 GSE50865		20.4265855	1.624545126	2.389896297	11.22604658	0.482948222	1.315130838	1.049861777	11.22604658	7.905828336	2.394097191	2.04E-06	0.296490753	1.609338962	0.018328312	0.225065556	2.05E-06	1.035307695	1.089674093	2887	20.4265855	2.834221781	2804	1.624545126	0.012844401	72807	2.389896297	0.029560885	81532	11.22604658	0.763356488	16257	0.482948222	0.001284684	135664	1.315130838	0.009895095	102880	1.049861777	0.005991219	71599	11.22604658	0.6256001	10949	7.905828336	0.365223335	21988	0.569944362	-0.865041498	-0.814110342	-0.363034752	-0.951942277	-0.886948229	-0.906529783	-0.363034752	-0.514330387
DOWN	RPS6KA3 knockout 73 GSE22137	Kinase_Perturbations_from_GEO_up	perturbations	i: 201-300	Art	Kinase_Perturbations_from_GEO_up.RPS6KA3 knockout 73 GSE22137		18.63344042	0.18269734	2.389896297	1.049861777	6.104926404	0.825160446	2.389896297	18.63344042	8.926724756	2.394097191	2.04E-06	0.296490753	0.209511873	0.361016274	0.12600681	2.05E-06	2.081321134	1.169606773	2885	18.63344042	2.358459251	3892	0.18269734	0.000162448	160279	2.389896297	0.029560885	81531	1.049861777	0.006676333	127508	6.104926404	0.205284411	23312	0.825160446	0.003895461	120541	2.389896297	0.031046245	40663	18.63344042	1.723571198	3275	8.926724756	0.465637605	18506	0	-0.978013161	-0.80098618	-0.899930608	-0.575597522	-0.918462306	-0.80098618	0	-0.428511469
DOWN	NTRK2 drugactivation 66 GSE20358	Kinase_Perturbations_from_GEO_up	perturbations	i: 201-300	Art	Kinase_Perturbations_from_GEO_up.NTRK2 drugactivation 66 GSE20358		16.9487745	2.389896297	2.852770841	5.318281251	4.603078898	4.603078898	1.9816373	1.9816373	13.89105605	2.394097191	2.04E-06	0.345872467	0.95561558	0.361016274	0.721167722	2.05E-06	0.007485368	1.641008207	3542	16.9487745	1.951276803	5529	2.389896297	0.027797671	54645	2.852770841	0.042120458	72543	5.318281251	0.171323258	46935	4.603078898	0.116705667	33981	4.603078898	0.121221288	47982	1.9816373	0.021345155	48946	1.9816373	0.019493574	80670	13.89105605	1.127546045	7703	0.161609626	-0.786395795	-0.752995675	-0.591692779	-0.636162261	-0.636162261	-0.817031271	-0.817031271	-0.139125591
DOWN	NTRK3 drugactivation 67 GSE20358	Kinase_Perturbations_from_GEO_up	perturbations	i: 201-300	Art	Kinase_Perturbations_from_GEO_up.NTRK3 drugactivation 67 GSE20358		16.9487745	2.389896297	2.852770841	5.318281251	4.603078898	4.603078898	1.9816373	1.9816373	13.89105605	2.394097191	2.04E-06	0.345872467	0.95561558	0.361016274	0.721167722	2.05E-06	0.007485368	1.641008207	3541	16.9487745	1.951276803	5528	2.389896297	0.027797671	54644	2.852770841	0.042120458	72542	5.318281251	0.171323258	46934	4.603078898	0.116705667	33980	4.603078898	0.121221288	47981	1.9816373	0.021345155	48945	1.9816373	0.019493574	80669	13.89105605	1.127546045	7702	0.161609626	-0.786395795	-0.752995675	-0.591692779	-0.636162261	-0.636162261	-0.817031271	-0.817031271	-0.139125591
DOWN	CDK9 knockdown 104 GSE27869	Kinase_Perturbations_from_GEO_up	perturbations	i: 201-300	Art	Kinase_Perturbations_from_GEO_up.CDK9 knockdown 104 GSE27869		16.9487745	0.052793448	1.9816373	1.9816373	2.852770841	3.955990444	0.18269734	0.825160446	1.9816373	2.394097191	2.04E-06	0.221365188	0.416341791	0.201038902	0.622388832	2.05E-06	2.11E-06	0.312445657	3540	16.9487745	1.951276803	5527	0.052793448	1.36E-05	182927	1.9816373	0.020323928	92968	1.9816373	0.023786035	100824	2.852770841	0.044825886	55260	3.955990444	0.089534936	54493	0.18269734	0.000181433	136554	0.825160446	0.003380025	122314	1.9816373	0.02294627	84985	2.104394415	-0.992193706	-0.817031271	-0.817031271	-0.752995675	-0.677875983	-0.976401231	-0.912484498	-0.817031271
DOWN	CDC7 knockdown 109 GSE27869	Kinase_Perturbations_from_GEO_up	perturbations	i: 201-300	Art	Kinase_Perturbations_from_GEO_up.CDC7 knockdown 109 GSE27869		16.9487745	0.825160446	2.389896297	1.315130838	4.603078898	0.18269734	0.005652257	0.259234276	8.926724756	2.394097191	2.04E-06	0.296490753	0.267263236	0.361016274	2.04E-06	2.05E-06	2.11E-06	1.169606773	3539	16.9487745	1.951276803	5526	0.825160446	0.003313806	105079	2.389896297	0.029560885	81530	1.315130838	0.01047639	119395	4.603078898	0.116705667	33979	0.18269734	0.000190962	164276	0.005652257	1.74E-07	184533	0.259234276	0.000333601	163261	8.926724756	0.465637605	18505	0.630293957	-0.912484498	-0.786395795	-0.870093183	-0.636162261	-0.976401231	-0.99897136	-0.967891009	-0.386613687
DOWN	STK11 knockout 278 GSE34866	Kinase_Perturbations_from_GEO_up	perturbations	i: 201-300	Art	Kinase_Perturbations_from_GEO_up.STK11 knockout 278 GSE34866		16.9487745	0.637407154	10.03235192	8.926724756	3.955990444	13.89105605	0.482948222	7.905828336	5.318281251	2.394097191	2.04E-06	1.039284155	1.287706085	0.278606856	1.641008207	2.05E-06	0.525402663	0.789743487	3538	16.9487745	1.951276803	5525	0.637407154	0.001977353	116692	10.03235192	0.520912559	16549	8.926724756	0.482678562	23700	3.955990444	0.086199664	40267	13.89105605	1.103958088	10396	0.482948222	0.001267804	103595	7.905828336	0.310268646	18355	5.318281251	0.165274693	36810	0.161609626	-0.929844706	-0.32865426	-0.386613687	-0.677875983	-0.139125591	-0.944777284	-0.441921229	-0.591692779
DOWN	STK33 knockdown 50 GSE15151	Kinase_Perturbations_from_GEO_up	perturbations	i: 201-300	Art	Kinase_Perturbations_from_GEO_up.STK33 knockdown 50 GSE15151		15.36912471	0.358111894	1.624545126	0.825160446	0.03237137	2.852770841	0.18269734	0.124980042	3.955990444	2.211553959	2.04E-06	0.186460287	0.16231997	2.04E-06	0.44921659	2.05E-06	2.11E-06	0.629122215	4530	15.36912471	1.604503054	7370	0.358111894	0.000624148	139869	1.624545126	0.013659125	100837	0.825160446	0.004124303	137406	0.03237137	5.77E-06	188651	2.852770841	0.046560307	69195	0.18269734	0.000181433	136553	0.124980042	7.75E-05	177379	3.955990444	0.091448003	50036	1.884534907	-0.95416245	-0.833100162	-0.905814059	-0.994591942	-0.734168984	-0.97460253	-0.981854923	-0.653323661
DOWN	ERBB3 drugactivation 70 GSE21463	Kinase_Perturbations_from_GEO_up	perturbations	i: 201-300	Art	Kinase_Perturbations_from_GEO_up.ERBB3 drugactivation 70 GSE21463		15.36912471	0.637407154	7.905828336	33.66157085	1.624545126	4.603078898	0.18269734	6.96633581	0.259234276	2.211553959	2.04E-06	0.923342671	4.071811535	0.110826665	0.721167722	2.05E-06	0.493820117	0.025960908	4529	15.36912471	1.604503054	7369	0.637407154	0.001977353	116691	7.905828336	0.323484944	23507	32.82528562	6.526656395	387	1.624545126	0.01453646	81967	4.603078898	0.121221288	47980	0.18269734	0.000181433	136552	6.96633581	0.240908399	21384	0.259234276	0.000392689	163644	-0.438242402	-0.957585877	-0.662599632	0.780127236	-0.906242748	-0.780032867	-0.985732779	-0.694418957	-0.980587713
DOWN	IGF1R knockdown 52 GSE16684	Kinase_Perturbations_from_GEO_up	perturbations	i: 201-300	Art	Kinase_Perturbations_from_GEO_up.IGF1R knockdown 52 GSE16684		13.89105605	0.637407154	0.637407154	1.9816373	0.124980042	0.825160446	1.624545126	0.124980042	2.852770841	2.055981555	2.04E-06	0.006668981	0.416341791	2.04E-06	0.12600681	2.05E-06	2.11E-06	0.464280337	5706	13.89105605	1.310728692	9939	0.637407154	0.001977353	116690	0.637407154	0.002102777	142695	1.9816373	0.023786035	100823	0.124980042	8.60E-05	172071	0.825160446	0.003895461	120540	1.624545126	0.014345462	54593	0.124980042	7.75E-05	177378	2.852770841	0.047555147	66190	2.485260469	-0.918506936	-0.918506936	-0.787461763	-0.980415255	-0.898341151	-0.819857982	-0.980415255	-0.713077399
DOWN	HIPK2 knockdown 106 GSE27869	Kinase_Perturbations_from_GEO_up	perturbations	i: 201-300	Art	Kinase_Perturbations_from_GEO_up.HIPK2 knockdown 106 GSE27869		13.89105605	0.005652257	1.049861777	2.389896297	1.315130838	2.852770841	0.358111894	0.637407154	3.373674336	2.055981555	2.04E-06	0.072766346	0.477910845	0.110826665	0.44921659	2.05E-06	2.11E-06	0.560158687	5705	13.89105605	1.310728692	9938	0.005652257	1.55E-07	196654	1.049861777	0.005704578	122118	2.389896297	0.034596474	89733	1.315130838	0.009526492	93300	2.852770841	0.046560307	69194	0.358111894	0.000697089	115242	0.637407154	0.002016866	132827	3.373674336	0.066507416	57303	2.040052479	-0.998805122	-0.875236363	-0.751875299	-0.849098991	-0.713077399	-0.950525604	-0.918506936	-0.67105831
DOWN	IRAK2 knockout 76 GSE24264	Kinase_Perturbations_from_GEO_up	perturbations	i: 201-300	Art	Kinase_Perturbations_from_GEO_up.IRAK2 knockout 76 GSE24264		13.89105605	4.603078898	0.482948222	2.852770841	1.049861777	0.482948222	0.637407154	1.624545126	4.603078898	2.055981555	0.022197717	2.04E-06	0.565120643	0.089536556	0.050857537	2.05E-06	2.11E-06	0.713198792	5704	13.89105605	1.310728692	9937	4.603078898	0.103121004	28982	0.482948222	0.001207148	152569	2.852770841	0.049295525	80973	1.049861777	0.006070988	102511	0.482948222	0.001334391	139549	0.637407154	0.002208436	92358	1.624545126	0.013101068	88791	4.603078898	0.123811389	42960	1.366094325	-0.57736258	-0.935852762	-0.713077399	-0.875236363	-0.935852762	-0.918506936	-0.819857982	-0.57736258
DOWN	SYK druginhibition 283 GSE43510	Kinase_Perturbations_from_GEO_up	perturbations	i: 201-300	Art	Kinase_Perturbations_from_GEO_up.SYK druginhibition 283 GSE43510		12.51115896	1.315130838	2.389896297	6.104926404	2.389896297	1.9816373	0.825160446	5.318281251	7.905828336	1.913016037	2.04E-06	0.296490753	1.058560697	0.166156984	0.339004686	2.05E-06	0.197667716	1.089674093	7417	12.51115896	1.063254826	13844	1.315130838	0.008417599	84160	2.389896297	0.029560885	81529	6.104926404	0.22575355	38894	2.389896297	0.031459602	63175	1.9816373	0.02246624	86377	0.825160446	0.003701074	81670	5.318281251	0.140406021	31144	7.905828336	0.365223335	21987	0.424738789	-0.836619135	-0.731354824	-0.427106728	-0.731354824	-0.769884368	-0.889933733	-0.486481245	-0.298116954
DOWN	PRKACA knockout 266 GSE20984	Kinase_Perturbations_from_GEO_up	perturbations	i: 201-300	Art	Kinase_Perturbations_from_GEO_up.PRKACA knockout 266 GSE20984		12.51115896	2.389896297	2.389896297	1.624545126	0.082721657	3.373674336	0.005652257	4.603078898	6.96633581	1.913016037	2.04E-06	0.296490753	0.336053457	2.04E-06	0.519864092	2.05E-06	0.156896291	0.970941371	7409	12.51115896	1.063254826	13843	2.389896297	0.027797671	54643	2.389896297	0.029560885	81528	1.624545126	0.015985907	108766	0.082721657	3.77E-05	179550	3.373674336	0.065116099	61168	0.005652257	1.74E-07	184532	4.603078898	0.105181647	36848	6.96633581	0.283578023	25833	0.573092977	-0.731354824	-0.731354824	-0.804959829	-0.985319021	-0.643854086	-0.998706303	-0.542409507	-0.364309666
DOWN	ROCK2 knockdown 157 GSE34769	Kinase_Perturbations_from_GEO_up	perturbations	i: 201-300	Art	Kinase_Perturbations_from_GEO_up.ROCK2 knockdown 157 GSE34769		12.51115896	6.104926404	33.66157085	15.36912471	11.22604658	6.96633581	16.9487745	20.4265855	4.603078898	1.913016037	0.120708604	4.071811535	1.910523963	0.734277699	1.044727585	1.491007204	2.081321134	0.713198792	7408	12.51115896	1.063254826	13842	6.104926404	0.18138909	20298	33.66157085	5.864460556	282	15.36912471	1.430777136	7658	11.22604658	0.69414274	9523	6.96633581	0.277645647	30131	16.9487745	1.561448161	2869	20.4265855	2.071260306	2034	4.603078898	0.123811389	42959	-0.519292608	-0.724605969	0.439446008	-0.438242402	-0.557492782	-0.694418957	-0.395425188	-0.305288288	-0.780032867
DOWN	MAP2K4 knockdown 62 GSE19091	Kinase_Perturbations_from_GEO_up	perturbations	i: 201-300	Art	Kinase_Perturbations_from_GEO_up.MAP2K4 knockdown 62 GSE19091		12.51115896	2.389896297	6.96633581	11.22604658	1.9816373	1.9816373	0.03237137	3.955990444	5.318281251	1.913016037	2.04E-06	0.74369759	1.609338962	0.112220719	0.339004686	2.05E-06	0.094962459	0.789743487	7407	12.51115896	1.063254826	13841	2.389896297	0.027797671	54642	6.96633581	0.251170207	27789	11.22604658	0.763356488	16256	1.9816373	0.021629349	74085	1.9816373	0.02246624	86376	0.03237137	5.70E-06	170995	3.955990444	0.077687939	43443	5.318281251	0.165274693	36809	0.086326669	-0.731354824	-0.364309666	-0.079466584	-0.769884368	-0.769884368	-0.99368011	-0.594871911	-0.486481245
DOWN	CDK8 knockdown 129 GSE30816	Kinase_Perturbations_from_GEO_up	perturbations	i: 201-300	Art	Kinase_Perturbations_from_GEO_up.CDK8 knockdown 129 GSE30816		11.22604658	1.624545126	1.9816373	6.96633581	0.825160446	1.624545126	0.259234276	6.96633581	4.603078898	1.775670384	2.04E-06	0.221365188	1.141637598	0.066569622	0.28092815	2.05E-06	0.493820117	0.713198792	9484	11.22604658	0.856043745	16358	1.624545126	0.012844401	72806	1.9816373	0.020323928	92967	6.96633581	0.293956138	32704	0.825160446	0.003750351	113865	1.624545126	0.015098911	93208	0.259234276	0.000365288	127178	6.96633581	0.240908399	21383	4.603078898	0.123811389	42958	0.448084652	-0.78812266	-0.750019252	-0.309432636	-0.880432079	-0.78812266	-0.95613114	-0.309432636	-0.502907244
DOWN	AKT1 knockout 210 GSE39699	Kinase_Perturbations_from_GEO_up	perturbations	i: 201-300	Art	Kinase_Perturbations_from_GEO_up.AKT1 knockout 210 GSE39699		11.22604658	1.049861777	0.358111894	7.905828336	3.373674336	0.124980042	0.637407154	1.315130838	6.104926404	1.775670384	2.04E-06	2.04E-06	1.265765352	0.242315192	2.04E-06	2.05E-06	2.11E-06	0.847707332	9483	11.22604658	0.856043745	16357	1.049861777	0.005364318	93398	0.358111894	0.000663738	161425	7.905828336	0.378589428	27816	3.373674336	0.062690455	46834	0.124980042	8.94E-05	171058	0.637407154	0.002208436	92357	1.315130838	0.008585806	100478	6.104926404	0.217783325	30668	0.311519664	-0.853256959	-0.941809781	-0.237525729	-0.613109196	-0.976965043	-0.904150437	-0.822515009	-0.377650759
DOWN	KIT activemutant 55 GSE17743	Kinase_Perturbations_from_GEO_up	perturbations	i: 201-300	Art	Kinase_Perturbations_from_GEO_up.KIT activemutant 55 GSE17743		11.22604658	2.852770841	2.389896297	6.104926404	0.482948222	6.104926404	5.318281251	0.637407154	4.603078898	1.775670384	2.04E-06	0.296490753	1.058560697	0.018328312	0.965806644	2.05E-06	2.11E-06	0.713198792	9482	11.22604658	0.856043745	16356	2.852770841	0.039608105	47158	2.389896297	0.029560885	81527	6.104926404	0.22575355	38893	0.482948222	0.001284684	135663	6.104926404	0.213227357	36047	5.318281251	0.153742369	18887	0.637407154	0.002016866	132826	4.603078898	0.123811389	42957	0.606814847	-0.662530718	-0.70816358	-0.377650759	-0.924552049	-0.377650759	-0.442150881	-0.904150437	-0.502907244
DOWN	CHUK knockdown 108 GSE27869	Kinase_Perturbations_from_GEO_up	perturbations	i: 201-300	Art	Kinase_Perturbations_from_GEO_up.CHUK knockdown 108 GSE27869		11.22604658	1.9816373	1.624545126	0.637407154	1.315130838	0.637407154	0.259234276	0.259234276	2.852770841	1.775670384	2.04E-06	0.186460287	0.123007545	0.110826665	0.082048938	2.05E-06	2.11E-06	0.464280337	9481	11.22604658	0.856043745	16355	1.9816373	0.01911167	65115	1.624545126	0.013659125	100836	0.637407154	0.002460977	146544	1.315130838	0.009526492	93299	0.637407154	0.002324427	129743	0.259234276	0.000365288	127177	0.259234276	0.000333601	163260	2.852770841	0.047555147	66189	1.963232663	-0.750019252	-0.78812266	-0.904150437	-0.822515009	-0.904150437	-0.95613114	-0.95613114	-0.662530718
DOWN	TIE1 knockdown 107 GSE27869	Kinase_Perturbations_from_GEO_up	perturbations	i: 201-300	Art	Kinase_Perturbations_from_GEO_up.TIE1 knockdown 107 GSE27869		11.22604658	0.825160446	5.318281251	4.603078898	1.9816373	0.637407154	1.049861777	0.082721657	5.318281251	1.775670384	2.04E-06	0.55421504	0.844127892	0.112220719	0.082048938	2.05E-06	2.11E-06	0.789743487	9480	11.22604658	0.856043745	16354	0.825160446	0.003313806	105078	5.318281251	0.146386799	40609	4.603078898	0.128342519	54149	1.9816373	0.021629349	74084	0.637407154	0.002324427	129742	1.049861777	0.005991219	71598	0.082721657	3.40E-05	184324	5.318281251	0.165274693	36808	0.792599408	-0.880432079	-0.442150881	-0.502907244	-0.750019252	-0.904150437	-0.853256959	-0.984051661	-0.442150881
DOWN	TRIM28 knockout 303 GSE32224	Kinase_Perturbations_from_GEO_up	perturbations	i: 201-300	Art	Kinase_Perturbations_from_GEO_up.TRIM28 knockout 303 GSE32224		10.03235192	0.358111894	1.624545126	0.825160446	0.825160446	6.104926404	1.315130838	1.315130838	0.825160446	1.555913951	2.04E-06	0.186460287	0.16231997	0.066569622	0.965806644	2.05E-06	2.11E-06	0.128524466	11797	10.03235192	0.683672002	19536	0.358111894	0.000624148	139868	1.624545126	0.013659125	100835	0.825160446	0.004124303	137405	0.825160446	0.003750351	113864	6.104926404	0.213227357	36046	1.315130838	0.009401321	63901	1.315130838	0.008585806	100477	0.825160446	0.003978694	123052	0.4738109	-0.93655841	-0.769001807	-0.869641682	-0.869641682	-0.321486902	-0.806497891	-0.806497891	-0.869641682
DOWN	RET knockout 270 GSE32093	Kinase_Perturbations_from_GEO_up	perturbations	i: 201-300	Art	Kinase_Perturbations_from_GEO_up.RET knockout 270 GSE32093		8.926724756	0.082721657	0.637407154	0.482948222	1.315130838	1.315130838	0.052793448	0.637407154	16.9487745	1.396850555	2.04E-06	0.006668981	0.085275102	0.110826665	0.225065556	2.05E-06	2.11E-06	1.641008207	14787	8.926724756	0.541285716	23341	0.082721657	3.33E-05	177630	0.637407154	0.002102777	142694	0.482948222	0.001412781	155494	1.315130838	0.009526492	93298	1.315130838	0.009895095	102879	0.052793448	1.51E-05	163503	0.637407154	0.002016866	132825	16.9487745	1.678573496	4371	-0.386613687	-0.988326912	-0.929844706	-0.944777284	-0.870093183	-0.870093183	-0.992193706	-0.929844706	0.630293957
DOWN	MET knockout 260 GSE25583	Kinase_Perturbations_from_GEO_up	perturbations	i: 201-300	Art	Kinase_Perturbations_from_GEO_up.MET knockout 260 GSE25583		8.926724756	2.852770841	7.905828336	3.955990444	0.18269734	0.637407154	0.124980042	2.852770841	5.318281251	1.396850555	2.04E-06	0.923342671	0.724693877	2.04E-06	0.082048938	2.05E-06	0.007485368	0.789743487	14786	8.926724756	0.541285716	23340	2.852770841	0.039608105	47157	7.905828336	0.323484944	23506	3.955990444	0.094794729	62558	0.18269734	0.000183848	163764	0.637407154	0.002324427	129741	0.124980042	8.49E-05	145912	2.852770841	0.040399585	60188	5.318281251	0.165274693	36807	0.099103468	-0.597310342	-0.090167551	-0.474843161	-0.961527069	-0.885626249	-0.972513234	-0.597310342	-0.334339205
DOWN	ATR knockdown 120 GSE27869	Kinase_Perturbations_from_GEO_up	perturbations	i: 201-300	Art	Kinase_Perturbations_from_GEO_up.ATR knockdown 120 GSE27869		8.926724756	0.482948222	0.358111894	5.318281251	1.624545126	1.624545126	0.018999519	0.03237137	1.315130838	1.396850555	2.04E-06	2.04E-06	0.95561558	0.110826665	0.28092815	2.05E-06	2.11E-06	0.200763022	14785	8.926724756	0.541285716	23339	0.482948222	0.001135145	128592	0.358111894	0.000663738	161424	5.318281251	0.171323258	46933	1.624545126	0.01453646	81966	1.624545126	0.015098911	93207	0.018999519	1.96E-06	176419	0.03237137	5.20E-06	192406	1.315130838	0.010106521	103637	0.502266631	-0.90997074	-0.930563757	-0.334339205	-0.747174579	-0.747174579	-0.994941817	-0.991807694	-0.788213702
DOWN	CDK5 knockdown 99 GSE27869	Kinase_Perturbations_from_GEO_up	perturbations	i: 201-300	Art	Kinase_Perturbations_from_GEO_up.CDK5 knockdown 99 GSE27869		8.926724756	0.259234276	0.052793448	2.389896297	3.955990444	4.603078898	0.124980042	1.315130838	5.318281251	1.396850555	2.04E-06	2.04E-06	0.477910845	0.278606856	0.721167722	2.05E-06	2.11E-06	0.789743487	14757	8.926724756	0.541285716	23338	0.259234276	0.000327066	151522	0.052793448	1.44E-05	191267	2.389896297	0.034596474	89732	3.955990444	0.086199664	40266	4.603078898	0.121221288	47979	0.124980042	8.49E-05	145911	1.315130838	0.008585806	100476	5.318281251	0.165274693	36806	0.502266631	-0.947652906	-0.987273446	-0.651762355	-0.474843161	-0.406837533	-0.972513234	-0.788213702	-0.334339205
DOWN	SYK druginhibition 288 GSE43510	Kinase_Perturbations_from_GEO_up	perturbations	i: 201-300	Art	Kinase_Perturbations_from_GEO_up.SYK druginhibition 288 GSE43510		7.905828336	3.955990444	3.373674336	2.852770841	1.315130838	6.104926404	0.03237137	1.9816373	1.315130838	1.20964941	2.04E-06	0.394925355	0.565120643	0.110826665	0.965806644	2.05E-06	0.007485368	0.200763022	18097	7.905828336	0.42455801	27245	3.955990444	0.076165932	33942	3.373674336	0.058906827	62904	2.852770841	0.049295525	80972	1.315130838	0.009526492	93297	6.104926404	0.213227357	36045	0.03237137	5.70E-06	170994	1.9816373	0.019493574	80668	1.315130838	0.010106521	103636	0.22515498	-0.422798297	-0.492585102	-0.5574024	-0.767224945	-0.183776733	-0.990995808	-0.672145334	-0.767224945
DOWN	AKT1 knockout 212 GSE39699	Kinase_Perturbations_from_GEO_up	perturbations	i: 201-300	Art	Kinase_Perturbations_from_GEO_up.AKT1 knockout 212 GSE39699		7.905828336	1.315130838	11.22604658	1.9816373	0.124980042	12.51115896	0.000599205	2.852770841	4.603078898	1.20964941	2.04E-06	1.132217708	0.416341791	2.04E-06	1.527665155	2.05E-06	0.007485368	0.713198792	18096	7.905828336	0.42455801	27244	1.315130838	0.008417599	84159	11.22604658	0.652248353	13841	1.9816373	0.023786035	100822	0.124980042	8.60E-05	172070	12.51115896	0.895523819	13831	0.000599205	1.95E-09	191128	2.852770841	0.040399585	60187	4.603078898	0.123811389	42956	-0.298116954	-0.836619135	-0.079466584	-0.769884368	-0.978795552	0.086326669	-0.999835122	-0.689348249	-0.542409507
DOWN	PDK1 knockout 265 GSE42187	Kinase_Perturbations_from_GEO_up	perturbations	i: 201-300	Art	Kinase_Perturbations_from_GEO_up.PDK1 knockout 265 GSE42187		6.96633581	0.825160446	2.389896297	0.825160446	1.049861777	0.18269734	1.315130838	4.603078898	1.049861777	1.152361464	2.04E-06	0.296490753	0.16231997	0.089536556	2.04E-06	2.05E-06	0.156896291	0.153654056	22198	6.96633581	0.329648489	31571	0.825160446	0.003313806	105077	2.389896297	0.029560885	81526	0.825160446	0.004124303	137404	1.049861777	0.006070988	102510	0.18269734	0.000190962	164275	1.315130838	0.009401321	63900	4.603078898	0.105181647	36847	1.049861777	0.006440625	112386	0.389212285	-0.826855529	-0.57739616	-0.826855529	-0.787503655	-0.95331117	-0.742986709	-0.28016761	-0.787503655
DOWN	KSR1 knockout 126 GSE28228	Kinase_Perturbations_from_GEO_up	perturbations	i: 201-300	Art	Kinase_Perturbations_from_GEO_up.KSR1 knockout 126 GSE28228		6.96633581	0.637407154	3.373674336	2.389896297	2.852770841	1.9816373	0.03237137	1.9816373	0.825160446	1.152361464	2.04E-06	0.394925355	0.477910845	0.201038902	0.339004686	2.05E-06	0.007485368	0.128524466	22197	6.96633581	0.329648489	31570	0.637407154	0.001977353	116689	3.373674336	0.058906827	62903	2.389896297	0.034596474	89731	2.852770841	0.044825886	55259	1.9816373	0.02246624	86375	0.03237137	5.70E-06	170993	1.9816373	0.019493574	80667	0.825160446	0.003978694	123051	0.784915422	-0.861201719	-0.439749364	-0.57739616	-0.511315912	-0.638006716	-0.990058226	-0.638006716	-0.826855529
DOWN	AKT1 druginhibition 81 GSE26290	Kinase_Perturbations_from_GEO_up	perturbations	i: 201-300	Art	Kinase_Perturbations_from_GEO_up.AKT1 druginhibition 81 GSE26290		6.96633581	0.018999519	4.603078898	18.63344042	1.049861777	2.852770841	0.01063314	0.124980042	1.049861777	1.152361464	2.04E-06	0.48595501	2.081321134	0.089536556	0.44921659	2.05E-06	2.11E-06	0.153654056	22196	6.96633581	0.329648489	31569	0.018999519	1.76E-06	192387	4.603078898	0.109661997	47193	18.63344042	2.1030995	3671	1.049861777	0.006070988	102509	2.852770841	0.046560307	69193	0.01063314	6.15E-07	181016	0.124980042	7.75E-05	177377	1.049861777	0.006440625	112385	-0.529077114	-0.997109307	-0.661014453	1.123489917	-0.899930608	-0.769867479	-0.998294279	-0.984291629	-0.899930608
DOWN	CDK8 knockdown 130 GSE30816	Kinase_Perturbations_from_GEO_up	perturbations	i: 201-300	Art	Kinase_Perturbations_from_GEO_up.CDK8 knockdown 130 GSE30816		6.96633581	7.905828336	10.03235192	7.905828336	1.315130838	0.825160446	0.000599205	2.852770841	1.9816373	1.152361464	0.349311404	1.039284155	1.265765352	0.110826665	0.12600681	2.05E-06	0.007485368	0.312445657	22195	6.96633581	0.329648489	31568	7.905828336	0.304190086	14664	10.03235192	0.520912559	16548	7.905828336	0.378589428	27815	1.315130838	0.009526492	93296	0.825160446	0.003895461	120539	0.000599205	1.95E-09	191127	2.852770841	0.040399585	60186	1.9816373	0.02294627	84984	-0.24711244	-0.168716299	0.202958748	-0.168716299	-0.806497891	-0.869641682	-0.999804725	-0.632075829	-0.72745976
DOWN	TRIM24 knockout 300 GSE19675	Kinase_Perturbations_from_GEO_up	perturbations	i: 201-300	Art	Kinase_Perturbations_from_GEO_up.TRIM24 knockout 300 GSE19675		6.96633581	0.482948222	0.637407154	0.825160446	0.018999519	0.825160446	0.082721657	0.358111894	10.03235192	1.152361464	2.04E-06	0.006668981	0.16231997	2.04E-06	0.12600681	2.05E-06	2.11E-06	1.2355788	22217	6.96633581	0.329648489	31567	0.482948222	0.001135145	128591	0.637407154	0.002102777	142693	0.825160446	0.004124303	137403	0.018999519	1.99E-06	191472	0.825160446	0.003895461	120538	0.082721657	3.72E-05	155985	0.358111894	0.000636621	153215	10.03235192	0.588124504	15502	-0.24711244	-0.917743254	-0.895500501	-0.869641682	-0.995378506	-0.869641682	-0.982612404	-0.93655841	0.328219582
DOWN	AKT1 knockout 213 GSE39699	Kinase_Perturbations_from_GEO_up	perturbations	i: 201-300	Art	Kinase_Perturbations_from_GEO_up.AKT1 knockout 213 GSE39699		6.96633581	0.005652257	0.082721657	6.96633581	0.358111894	4.603078898	1.9816373	0.052793448	7.905828336	1.152361464	2.04E-06	2.04E-06	1.141637598	0.001015607	0.721167722	2.05E-06	2.11E-06	1.089674093	22216	6.96633581	0.329648489	31566	0.005652257	1.55E-07	196653	0.082721657	3.54E-05	187839	6.96633581	0.293956138	32703	0.358111894	0.000706371	145748	4.603078898	0.121221288	47978	1.9816373	0.021345155	48944	0.052793448	1.38E-05	188289	7.905828336	0.365223335	21986	-0.094307323	-0.998156819	-0.979083439	-0.094307323	-0.923682384	-0.348053076	-0.672145334	-0.9860122	0.104127289
DOWN	ROCK1 knockdown 156 GSE34769	Kinase_Perturbations_from_GEO_up	perturbations	i: 201-300	Art	Kinase_Perturbations_from_GEO_up.ROCK1 knockdown 156 GSE34769		6.96633581	1.9816373	16.9487745	8.926724756	4.603078898	6.96633581	4.603078898	11.22604658	1.049861777	1.152361464	2.04E-06	1.7920372	1.287706085	0.361016274	1.044727585	2.05E-06	1.035307695	0.153654056	22215	6.96633581	0.329648489	31565	1.9816373	0.01911167	65114	16.9487745	1.486743043	5514	8.926724756	0.482678562	23699	4.603078898	0.116705667	33978	6.96633581	0.277645647	30130	4.603078898	0.115172238	21877	11.22604658	0.6256001	10948	1.049861777	0.006440625	112384	-0.494552144	-0.817031271	0.366248476	-0.386613687	-0.636162261	-0.494552144	-0.636162261	-0.268068717	-0.892594178
DOWN	ABL1 mutant 179 GSE45452	Kinase_Perturbations_from_GEO_up	perturbations	i: 201-300	Art	Kinase_Perturbations_from_GEO_up.ABL1 mutant 179 GSE45452		6.96633581	1.9816373	1.624545126	1.315130838	3.373674336	10.03235192	0.124980042	1.049861777	0.259234276	1.152361464	2.04E-06	0.186460287	0.267263236	0.242315192	1.2355788	2.05E-06	2.11E-06	0.025960908	22214	6.96633581	0.329648489	31564	1.9816373	0.01911167	65113	1.624545126	0.013659125	100834	1.315130838	0.01047639	119394	3.373674336	0.062690455	46833	10.03235192	0.575821099	19295	0.124980042	8.49E-05	145910	1.049861777	0.005471512	110896	0.259234276	0.000392689	163643	-0.24711244	-0.72745976	-0.769001807	-0.806497891	-0.578194266	0.328219582	-0.974886255	-0.840014145	-0.952172198
DOWN	GSK3B knockdown 158 GSE35351	Kinase_Perturbations_from_GEO_up	perturbations	i: 201-300	Art	Kinase_Perturbations_from_GEO_up.GSK3B knockdown 158 GSE35351		6.96633581	1.624545126	0.18269734	7.905828336	0.358111894	1.315130838	0.358111894	2.389896297	0.637407154	1.152361464	2.04E-06	2.04E-06	1.265765352	0.001015607	0.225065556	2.05E-06	0.007485368	0.096135399	22213	6.96633581	0.329648489	31563	1.624545126	0.012844401	72805	0.18269734	0.000172752	176053	7.905828336	0.378589428	27814	0.358111894	0.000706371	145747	1.315130838	0.009895095	102878	0.358111894	0.000697089	115241	2.389896297	0.028353145	69091	0.637407154	0.002374092	133603	-0.094307323	-0.722118702	-0.957714268	0.104127289	-0.923682384	-0.767224945	-0.923682384	-0.617250797	-0.874291413
DOWN	GSK3B knockdown 209 GSE35351	Kinase_Perturbations_from_GEO_up	perturbations	i: 201-300	Art	Kinase_Perturbations_from_GEO_up.GSK3B knockdown 209 GSE35351		6.96633581	1.624545126	0.18269734	7.905828336	0.358111894	1.315130838	0.358111894	2.389896297	0.637407154	1.152361464	2.04E-06	2.04E-06	1.265765352	0.001015607	0.225065556	2.05E-06	0.007485368	0.096135399	22212	6.96633581	0.329648489	31562	1.624545126	0.012844401	72804	0.18269734	0.000172752	176052	7.905828336	0.378589428	27813	0.358111894	0.000706371	145746	1.315130838	0.009895095	102877	0.358111894	0.000697089	115240	2.389896297	0.028353145	69090	0.637407154	0.002374092	133602	-0.094307323	-0.722118702	-0.957714268	0.104127289	-0.923682384	-0.767224945	-0.923682384	-0.617250797	-0.874291413
DOWN	GSK3A knockdown 205 GDS4305	Kinase_Perturbations_from_GEO_up	perturbations	i: 201-300	Art	Kinase_Perturbations_from_GEO_up.GSK3A knockdown 205 GDS4305		6.96633581	0.637407154	1.315130838	3.373674336	0.018999519	2.852770841	0.358111894	1.9816373	1.624545126	1.152361464	2.04E-06	0.125934083	0.621572988	2.04E-06	0.44921659	2.05E-06	0.007485368	0.236257755	22211	6.96633581	0.329648489	31561	0.637407154	0.001977353	116688	1.315130838	0.008951529	112194	3.373674336	0.06894139	70801	0.018999519	1.99E-06	191471	2.852770841	0.046560307	69192	0.358111894	0.000697089	115239	1.9816373	0.019493574	80666	1.624545126	0.015421525	92584	0.784915422	-0.861201719	-0.742986709	-0.439749364	-0.993861642	-0.511315912	-0.915735638	-0.638006716	-0.693183676
DOWN	ATM knockdown 113 GSE27869	Kinase_Perturbations_from_GEO_up	perturbations	i: 201-300	Art	Kinase_Perturbations_from_GEO_up.ATM knockdown 113 GSE27869		6.96633581	0.002842516	5.318281251	7.905828336	0.082721657	1.624545126	0.03237137	0.259234276	3.373674336	1.152361464	2.04E-06	0.55421504	1.265765352	2.04E-06	0.28092815	2.05E-06	2.11E-06	0.560158687	22210	6.96633581	0.329648489	31560	0.002842516	3.93E-08	197917	5.318281251	0.146386799	40608	7.905828336	0.378589428	27812	0.082721657	3.77E-05	179549	1.624545126	0.015098911	93206	0.03237137	5.70E-06	170992	0.259234276	0.000333601	163259	3.373674336	0.066507416	57302	-0.094307323	-0.999017536	-0.268369911	0.104127289	-0.979083439	-0.722118702	-0.990995808	-0.942465127	-0.492585102
DOWN	AURKA druginhibition 196 GSE57810	Kinase_Perturbations_from_GEO_up	perturbations	i: 201-300	Art	Kinase_Perturbations_from_GEO_up.AURKA druginhibition 196 GSE57810		6.104926404	1.049861777	13.89105605	7.905828336	7.905828336	0.18269734	0.358111894	3.373674336	2.389896297	1.05012753	2.04E-06	1.419159457	1.265765352	0.361016274	2.04E-06	2.05E-06	0.060471604	0.361133587	26586	6.104926404	0.253164697	36803	1.049861777	0.005364318	93397	13.89105605	0.998688019	9879	7.905828336	0.378589428	27811	7.905828336	0.344262617	16326	0.18269734	0.000190962	164274	0.358111894	0.000697089	115238	3.373674336	0.05650013	50528	2.389896297	0.033375046	74421	-0.47086721	-0.875236363	0.542567918	-0.351730327	-0.351730327	-0.972587442	-0.950525604	-0.67105831	-0.751875299
DOWN	PIK3CA druginhibition 57 GSE17785	Kinase_Perturbations_from_GEO_up	perturbations	i: 201-300	Art	Kinase_Perturbations_from_GEO_up.PIK3CA druginhibition 57 GSE17785		6.104926404	0.358111894	0.259234276	6.104926404	1.049861777	2.852770841	0.124980042	0.482948222	0.482948222	1.05012753	2.04E-06	2.04E-06	1.058560697	0.089536556	0.44921659	2.05E-06	2.11E-06	0.066251864	26606	6.104926404	0.253164697	36802	0.358111894	0.000624148	139867	0.259234276	0.000347812	170122	6.104926404	0.22575355	38892	1.049861777	0.006070988	102508	2.852770841	0.046560307	69191	0.124980042	8.49E-05	145909	0.482948222	0.001157829	143625	0.482948222	0.001362903	144356	0	-0.906499093	-0.929510864	0	-0.764211103	-0.457749347	-0.962987089	-0.878769112	-0.878769112
DOWN	SYK druginhibition 152 GSE34176	Kinase_Perturbations_from_GEO_up	perturbations	i: 201-300	Art	Kinase_Perturbations_from_GEO_up.SYK druginhibition 152 GSE34176		6.104926404	0.005652257	0.052793448	0.01063314	1.624545126	0.018999519	0.052793448	0.482948222	0.482948222	1.05012753	2.04E-06	2.04E-06	2.04E-06	0.110826665	2.04E-06	2.05E-06	2.11E-06	0.066251864	26605	6.104926404	0.253164697	36801	0.005652257	1.55E-07	196652	0.052793448	1.44E-05	191266	0.01063314	6.85E-07	197941	1.624545126	0.01453646	81965	0.018999519	2.07E-06	190299	0.052793448	1.51E-05	163502	0.482948222	0.001157829	143624	0.482948222	0.001362903	144355	1.937309111	-0.997741818	-0.982862778	-0.995980888	-0.659552345	-0.993188792	-0.982862778	-0.878769112	-0.878769112
DOWN	SYK druginhibition 285 GSE43510	Kinase_Perturbations_from_GEO_up	perturbations	i: 201-300	Art	Kinase_Perturbations_from_GEO_up.SYK druginhibition 285 GSE43510		6.104926404	4.603078898	8.926724756	8.926724756	1.315130838	26.49199648	0.01063314	0.259234276	1.9816373	1.05012753	0.022197717	0.923342671	1.287706085	0.110826665	3.510754342	2.05E-06	2.11E-06	0.312445657	26604	6.104926404	0.253164697	36800	4.603078898	0.103121004	28981	8.926724756	0.412423687	19970	8.926724756	0.482678562	23698	1.315130838	0.009526492	93295	26.49199648	4.015239318	1327	0.01063314	6.15E-07	181015	0.259234276	0.000333601	163258	1.9816373	0.02294627	84983	-0.67251354	-0.738424768	-0.559015874	-0.559015874	-0.906605604	1.267655321	-0.998683795	-0.976915762	-0.868457604
DOWN	MAPK14 knockout 13 GDS2693	Kinase_Perturbations_from_GEO_up	perturbations	i: 201-300	Art	Kinase_Perturbations_from_GEO_up.MAPK14 knockout 13 GDS2693		6.104926404	10.03235192	2.852770841	1.049861777	1.624545126	0.358111894	0.637407154	1.9816373	1.624545126	1.05012753	0.49521611	0.345872467	0.209511873	0.110826665	0.020709915	2.05E-06	0.007485368	0.236257755	26603	6.104926404	0.253164697	36799	10.03235192	0.489841765	10501	2.852770841	0.042120458	72541	1.049861777	0.006676333	127507	1.624545126	0.01453646	81964	0.358111894	0.000733702	148258	0.637407154	0.002208436	92356	1.9816373	0.019493574	80665	1.624545126	0.015421525	92583	-0.321486902	0.4738109	-0.632075829	-0.840014145	-0.769001807	-0.93655841	-0.895500501	-0.72745976	-0.769001807
DOWN	RET mutant 23 GDS3319	Kinase_Perturbations_from_GEO_up	perturbations	i: 201-300	Art	Kinase_Perturbations_from_GEO_up.RET mutant 23 GDS3319		6.104926404	1.049861777	5.318281251	5.318281251	2.389896297	6.96633581	0.259234276	1.315130838	0.052793448	1.05012753	2.04E-06	0.55421504	0.95561558	0.166156984	1.044727585	2.05E-06	2.11E-06	2.04E-06	26602	6.104926404	0.253164697	36798	1.049861777	0.005364318	93396	5.318281251	0.146386799	40607	5.318281251	0.171323258	46932	2.389896297	0.031459602	63174	6.96633581	0.277645647	30129	0.259234276	0.000365288	127176	1.315130838	0.008585806	100475	0.052793448	1.63E-05	188510	-0.098785617	-0.787503655	-0.192187253	-0.192187253	-0.57739616	0.109613893	-0.936474177	-0.742986709	-0.984555689
DOWN	MAPK1 knockdown 45 GSE12291	Kinase_Perturbations_from_GEO_up	perturbations	i: 201-300	Art	Kinase_Perturbations_from_GEO_up.MAPK1 knockdown 45 GSE12291		6.104926404	0.005652257	0.124980042	0.18269734	1.049861777	0.358111894	1.315130838	1.9816373	0.124980042	1.05012753	2.04E-06	2.04E-06	0.013020738	0.089536556	0.020709915	2.05E-06	0.007485368	0.000848313	26601	6.104926404	0.253164697	36797	0.005652257	1.55E-07	196651	0.124980042	8.08E-05	181967	0.18269734	0.00020218	176995	1.049861777	0.006070988	102507	0.358111894	0.000733702	148257	1.315130838	0.009401321	63899	1.9816373	0.019493574	80664	0.124980042	9.13E-05	178008	1.489588683	-0.997741818	-0.962987089	-0.948193425	-0.764211103	-0.906499093	-0.714814482	-0.598327223	-0.962987089
DOWN	AKT1 activemutant 10 GDS2304	Kinase_Perturbations_from_GEO_up	perturbations	i: 201-300	Art	Kinase_Perturbations_from_GEO_up.AKT1 activemutant 10 GDS2304		6.104926404	0.637407154	0.082721657	2.852770841	0.358111894	3.955990444	0.482948222	3.373674336	1.9816373	1.05012753	2.04E-06	2.04E-06	0.565120643	0.001015607	0.622388832	2.05E-06	0.060471604	0.312445657	26600	6.104926404	0.253164697	36796	0.637407154	0.001977353	116687	0.082721657	3.54E-05	187838	2.852770841	0.049295525	80971	0.358111894	0.000706371	145745	3.955990444	0.089534936	54492	0.482948222	0.001267804	103594	3.373674336	0.05650013	50527	1.9816373	0.02294627	84982	0.414104052	-0.845987499	-0.974373972	-0.457749347	-0.906499093	-0.29283846	-0.878769112	-0.378338111	-0.598327223
DOWN	CDK9 knockdown 71 GSE21751	Kinase_Perturbations_from_GEO_up	perturbations	i: 201-300	Art	Kinase_Perturbations_from_GEO_up.CDK9 knockdown 71 GSE21751		6.104926404	2.852770841	0.052793448	1.9816373	0.825160446	0.018999519	0.124980042	2.389896297	1.9816373	1.05012753	2.04E-06	2.04E-06	0.416341791	0.066569622	2.04E-06	2.05E-06	0.007485368	0.312445657	26599	6.104926404	0.253164697	36795	2.852770841	0.039608105	47156	0.052793448	1.44E-05	191265	1.9816373	0.023786035	100821	0.825160446	0.003750351	113863	0.018999519	2.07E-06	190298	0.124980042	8.49E-05	145908	2.389896297	0.028353145	69089	1.9816373	0.02294627	84981	0.844165597	-0.457749347	-0.982862778	-0.598327223	-0.807876489	-0.993188792	-0.962987089	-0.531072908	-0.598327223
DOWN	CDK7 knockdown 124 GSE27869	Kinase_Perturbations_from_GEO_up	perturbations	i: 201-300	Art	Kinase_Perturbations_from_GEO_up.CDK7 knockdown 124 GSE27869		6.104926404	0.358111894	0.124980042	4.603078898	0.825160446	1.9816373	0.358111894	3.955990444	0.259234276	1.05012753	2.04E-06	2.04E-06	0.844127892	0.066569622	0.339004686	2.05E-06	0.094962459	0.025960908	26598	6.104926404	0.253164697	36794	0.358111894	0.000624148	139866	0.124980042	8.08E-05	181966	4.603078898	0.128342519	54148	0.825160446	0.003750351	113862	1.9816373	0.02246624	86374	0.358111894	0.000697089	115237	3.955990444	0.077687939	43442	0.259234276	0.000392689	163642	0.251978093	-0.906499093	-0.962987089	-0.201263979	-0.807876489	-0.598327223	-0.906499093	-0.29283846	-0.929510864
DOWN	ITK knockout 242 GSE12465	Kinase_Perturbations_from_GEO_up	perturbations	i: 201-300	Art	Kinase_Perturbations_from_GEO_up.ITK knockout 242 GSE12465		5.318281251	8.926724756	3.373674336	0.637407154	0.825160446	4.603078898	0.482948222	1.9816373	0.482948222	0.934426281	0.442608045	0.394925355	0.123007545	0.066569622	0.721167722	2.05E-06	0.007485368	0.066251864	31983	5.318281251	0.192125442	43280	8.926724756	0.387823913	12406	3.373674336	0.058906827	62902	0.637407154	0.002460977	146543	0.825160446	0.003750351	113861	4.603078898	0.121221288	47977	0.482948222	0.001267804	103593	1.9816373	0.019493574	80663	0.482948222	0.001362903	144354	-0.334339205	0.502266631	-0.538337461	-0.885626249	-0.857324006	-0.406837533	-0.90997074	-0.701707186	-0.90997074
DOWN	BRAF overexpression 180 GSE46801	Kinase_Perturbations_from_GEO_up	perturbations	i: 201-300	Art	Kinase_Perturbations_from_GEO_up.BRAF overexpression 180 GSE46801		5.318281251	0.825160446	3.955990444	3.955990444	1.049861777	0.482948222	0.482948222	1.9816373	0.358111894	0.934426281	2.04E-06	0.428992715	0.724693877	0.089536556	0.050857537	2.05E-06	0.007485368	0.047667629	31982	5.318281251	0.192125442	43279	0.825160446	0.003313806	105076	3.955990444	0.080997158	54816	3.955990444	0.094794729	62557	1.049861777	0.006070988	102506	0.482948222	0.001334391	139548	0.482948222	0.001267804	103592	1.9816373	0.019493574	80662	0.358111894	0.000749379	153861	0.267546657	-0.785662616	-0.211074405	-0.211074405	-0.736948512	-0.864752047	-0.864752047	-0.551884659	-0.895688249
DOWN	CDK3 knockdown 110 GSE27869	Kinase_Perturbations_from_GEO_up	perturbations	i: 201-300	Art	Kinase_Perturbations_from_GEO_up.CDK3 knockdown 110 GSE27869		5.318281251	0.825160446	0.052793448	0.358111894	0.637407154	1.315130838	0.082721657	0.18269734	3.373674336	0.934426281	2.04E-06	2.04E-06	0.059566852	0.036821398	0.225065556	2.05E-06	2.11E-06	0.560158687	31981	5.318281251	0.192125442	43278	0.825160446	0.003313806	105075	0.052793448	1.44E-05	191264	0.358111894	0.000776804	163541	0.637407154	0.00223784	124652	1.315130838	0.009895095	102876	0.082721657	3.72E-05	155984	0.18269734	0.000165694	170482	3.373674336	0.066507416	57301	0.441877429	-0.785662616	-0.980881323	-0.895688249	-0.82818013	-0.681840511	-0.971411016	-0.9422034	-0.306459773
DOWN	FGFR1 drugactivation 149 GSE32316	Kinase_Perturbations_from_GEO_up	perturbations	i: 201-300	Art	Kinase_Perturbations_from_GEO_up.FGFR1 drugactivation 149 GSE32316		5.318281251	2.389896297	0.482948222	4.603078898	0.18269734	3.955990444	0.124980042	1.9816373	4.603078898	0.934426281	2.04E-06	2.04E-06	0.844127892	2.04E-06	0.622388832	2.05E-06	0.007485368	0.713198792	31980	5.318281251	0.192125442	43277	2.389896297	0.027797671	54641	0.482948222	0.001207148	152568	4.603078898	0.128342519	54147	0.18269734	0.000183848	163763	3.955990444	0.089534936	54491	0.124980042	8.49E-05	145907	1.9816373	0.019493574	80661	4.603078898	0.123811389	42955	0.122223392	-0.476854207	-0.864752047	-0.10891182	-0.9422034	-0.211074405	-0.958707549	-0.551884659	-0.10891182
DOWN	KDR knockdown 119 GSE27869	Kinase_Perturbations_from_GEO_up	perturbations	i: 201-300	Art	Kinase_Perturbations_from_GEO_up.KDR knockdown 119 GSE27869		5.318281251	0.482948222	1.9816373	3.955990444	1.624545126	6.96633581	0.018999519	0.124980042	0.825160446	0.934426281	2.04E-06	0.221365188	0.724693877	0.110826665	1.044727585	2.05E-06	2.11E-06	0.128524466	31979	5.318281251	0.192125442	43276	0.482948222	0.001135145	128590	1.9816373	0.020323928	92966	3.955990444	0.094794729	62556	1.624545126	0.01453646	81963	6.96633581	0.277645647	30128	0.018999519	1.96E-06	176418	0.124980042	7.75E-05	177376	0.825160446	0.003978694	123050	-0.192187253	-0.89074498	-0.638006716	-0.362695848	-0.693183676	0.237910647	-0.993861642	-0.966643432	-0.826855529
DOWN	CDK8 knockdown 63 GSE19199	Kinase_Perturbations_from_GEO_up	perturbations	i: 201-300	Art	Kinase_Perturbations_from_GEO_up.CDK8 knockdown 63 GSE19199		5.318281251	0.259234276	4.603078898	6.96633581	3.955990444	6.96633581	0.637407154	0.03237137	1.9816373	0.934426281	2.04E-06	0.48595501	1.141637598	0.278606856	1.044727585	2.05E-06	2.11E-06	0.312445657	31978	5.318281251	0.192125442	43275	0.259234276	0.000327066	151521	4.603078898	0.109661997	47192	6.96633581	0.293956138	32702	3.955990444	0.086199664	40265	6.96633581	0.277645647	30127	0.637407154	0.002208436	92355	0.03237137	5.20E-06	192405	1.9816373	0.02294627	84980	-0.192187253	-0.936474177	-0.28016761	0	-0.362695848	0	-0.861201719	-0.990058226	-0.638006716
DOWN	JAK1 knockdown 160 GSE37012	Kinase_Perturbations_from_GEO_up	perturbations	i: 201-300	Art	Kinase_Perturbations_from_GEO_up.JAK1 knockdown 160 GSE37012		5.318281251	0.18269734	0.124980042	0.18269734	0.358111894	2.389896297	0.052793448	0.482948222	0.637407154	0.934426281	2.04E-06	2.04E-06	0.013020738	0.001015607	0.413311599	2.05E-06	2.11E-06	0.096135399	31977	5.318281251	0.192125442	43274	0.18269734	0.000162448	160278	0.124980042	8.08E-05	181965	0.18269734	0.00020218	176994	0.358111894	0.000706371	145744	2.389896297	0.032676849	76585	0.052793448	1.51E-05	163501	0.482948222	0.001157829	143623	0.637407154	0.002374092	133601	0.911513028	-0.9422034	-0.958707549	-0.9422034	-0.895688249	-0.476854207	-0.980881323	-0.864752047	-0.82818013
DOWN	CDK8 knockdown 88 GSE27869	Kinase_Perturbations_from_GEO_up	perturbations	i: 201-300	Art	Kinase_Perturbations_from_GEO_up.CDK8 knockdown 88 GSE27869		5.318281251	0.052793448	3.373674336	11.22604658	1.9816373	1.624545126	0.082721657	0.637407154	4.603078898	0.934426281	2.04E-06	0.394925355	1.609338962	0.112220719	0.28092815	2.05E-06	2.11E-06	0.713198792	31976	5.318281251	0.192125442	43273	0.052793448	1.36E-05	182926	3.373674336	0.058906827	62901	11.22604658	0.763356488	16255	1.9816373	0.021629349	74083	1.624545126	0.015098911	93205	0.082721657	3.72E-05	155983	0.637407154	0.002016866	132824	4.603078898	0.123811389	42954	-0.442150881	-0.989334663	-0.613109196	0.792599408	-0.750019252	-0.78812266	-0.984051661	-0.904150437	-0.502907244
DOWN	CHEK1 knockdown 95 GSE27869	Kinase_Perturbations_from_GEO_up	perturbations	i: 201-300	Art	Kinase_Perturbations_from_GEO_up.CHEK1 knockdown 95 GSE27869		5.318281251	0.358111894	3.373674336	2.852770841	1.624545126	1.9816373	0.637407154	0.03237137	1.624545126	0.934426281	2.04E-06	0.394925355	0.565120643	0.110826665	0.339004686	2.05E-06	2.11E-06	0.236257755	31975	5.318281251	0.192125442	43272	0.358111894	0.000624148	139865	3.373674336	0.058906827	62900	2.852770841	0.049295525	80970	1.624545126	0.01453646	81962	1.9816373	0.02246624	86373	0.637407154	0.002208436	92354	0.03237137	5.20E-06	192404	1.624545126	0.015421525	92582	0.441877429	-0.895688249	-0.306459773	-0.395052764	-0.620188806	-0.551884659	-0.82818013	-0.987692972	-0.620188806
DOWN	JAK1 druginhibition 165 GSE38335	Kinase_Perturbations_from_GEO_up	perturbations	i: 201-300	Art	Kinase_Perturbations_from_GEO_up.JAK1 druginhibition 165 GSE38335		4.603078898	0.637407154	3.955990444	7.905828336	4.603078898	28.75433181	0.825160446	0.259234276	3.373674336	0.819654123	2.04E-06	0.428992715	1.265765352	0.361016274	3.671537701	2.05E-06	2.11E-06	0.560158687	37506	4.603078898	0.143925954	49733	0.637407154	0.001977353	116686	3.955990444	0.080997158	54815	7.905828336	0.378589428	27810	4.603078898	0.116705667	33977	28.75433181	4.730299271	1007	0.825160446	0.003701074	81669	0.259234276	0.000333601	163257	3.373674336	0.066507416	57300	-0.753551416	-0.952479716	-0.78180656	-0.621980602	-0.753551416	1.645366889	-0.940720631	-0.978250702	-0.808187326
DOWN	JAK2 druginhibition 167 GSE38335	Kinase_Perturbations_from_GEO_up	perturbations	i: 201-300	Art	Kinase_Perturbations_from_GEO_up.JAK2 druginhibition 167 GSE38335		4.603078898	0.637407154	3.955990444	7.905828336	4.603078898	28.75433181	0.825160446	0.259234276	3.373674336	0.819654123	2.04E-06	0.428992715	1.265765352	0.361016274	3.671537701	2.05E-06	2.11E-06	0.560158687	37505	4.603078898	0.143925954	49732	0.637407154	0.001977353	116685	3.955990444	0.080997158	54814	7.905828336	0.378589428	27809	4.603078898	0.116705667	33976	28.75433181	4.730299271	1006	0.825160446	0.003701074	81668	0.259234276	0.000333601	163256	3.373674336	0.066507416	57299	-0.753551416	-0.952479716	-0.78180656	-0.621980602	-0.753551416	1.645366889	-0.940720631	-0.978250702	-0.808187326
DOWN	MET knockout 248 GDS3148	Kinase_Perturbations_from_GEO_up	perturbations	i: 201-300	Art	Kinase_Perturbations_from_GEO_up.MET knockout 248 GDS3148		4.603078898	0.637407154	0.259234276	6.104926404	0.259234276	1.315130838	0.18269734	0.637407154	0.124980042	0.819654123	2.04E-06	2.04E-06	1.058560697	2.04E-06	0.225065556	2.05E-06	2.11E-06	0.000848313	37504	4.603078898	0.143925954	49731	0.637407154	0.001977353	116684	0.259234276	0.000347812	170121	6.104926404	0.22575355	38891	0.259234276	0.000370152	156261	1.315130838	0.009895095	102875	0.18269734	0.000181433	136551	0.637407154	0.002016866	132823	0.124980042	9.13E-05	178007	-0.201263979	-0.845987499	-0.929510864	0.251978093	-0.929510864	-0.714814482	-0.948193425	-0.845987499	-0.962987089
DOWN	MET knockout 252 GSE30651	Kinase_Perturbations_from_GEO_up	perturbations	i: 201-300	Art	Kinase_Perturbations_from_GEO_up.MET knockout 252 GSE30651		4.603078898	1.624545126	1.9816373	2.852770841	1.624545126	12.51115896	0.124980042	0.18269734	3.373674336	0.819654123	2.04E-06	0.221365188	0.565120643	0.110826665	1.527665155	2.05E-06	2.11E-06	0.560158687	37503	4.603078898	0.143925954	49730	1.624545126	0.012844401	72803	1.9816373	0.020323928	92965	2.852770841	0.049295525	80969	1.624545126	0.01453646	81961	12.51115896	0.895523819	13830	0.124980042	8.49E-05	145906	0.18269734	0.000165694	170481	3.373674336	0.066507416	57298	-0.542409507	-0.804959829	-0.769884368	-0.689348249	-0.804959829	1.185360089	-0.978795552	-0.970320362	-0.643854086
DOWN	SRC overexpression 277 GSE15161	Kinase_Perturbations_from_GEO_up	perturbations	i: 201-300	Art	Kinase_Perturbations_from_GEO_up.SRC overexpression 277 GSE15161		4.603078898	2.852770841	3.373674336	6.96633581	4.603078898	8.926724756	1.315130838	7.905828336	13.89105605	0.819654123	2.04E-06	0.394925355	1.141637598	0.361016274	1.195935712	2.05E-06	0.525402663	1.641008207	37521	4.603078898	0.143925954	49729	2.852770841	0.039608105	47155	3.373674336	0.058906827	62899	6.96633581	0.293956138	32701	4.603078898	0.116705667	33975	8.926724756	0.455896593	22677	1.315130838	0.009401321	63898	7.905828336	0.310268646	18354	13.89105605	1.127546045	7701	-0.57736258	-0.713077399	-0.67105831	-0.412866905	-0.57736258	-0.287484554	-0.849098991	-0.351730327	0.403478346
DOWN	EGFR drugactivation 20 GDS2146	Kinase_Perturbations_from_GEO_up	perturbations	i: 201-300	Art	Kinase_Perturbations_from_GEO_up.EGFR drugactivation 20 GDS2146		4.603078898	12.51115896	2.852770841	3.373674336	2.389896297	2.389896297	0.082721657	1.315130838	7.905828336	0.819654123	0.682567115	0.345872467	0.621572988	0.166156984	0.413311599	2.05E-06	2.11E-06	1.089674093	37520	4.603078898	0.143925954	49728	12.51115896	0.761807738	7601	2.852770841	0.042120458	72540	3.373674336	0.06894139	70800	2.389896297	0.031459602	63173	2.389896297	0.032676849	76584	0.082721657	3.72E-05	155982	1.315130838	0.008585806	100474	7.905828336	0.365223335	21985	-0.542409507	0.424738789	-0.689348249	-0.643854086	-0.731354824	-0.731354824	-0.985319021	-0.836619135	-0.298116954
DOWN	FGFR1 activemutant 58 GSE17916	Kinase_Perturbations_from_GEO_up	perturbations	i: 201-300	Art	Kinase_Perturbations_from_GEO_up.FGFR1 activemutant 58 GSE17916		4.603078898	2.389896297	1.049861777	1.9816373	0.825160446	1.624545126	1.049861777	1.624545126	0.124980042	0.819654123	2.04E-06	0.072766346	0.416341791	0.066569622	0.28092815	2.05E-06	2.11E-06	0.000848313	37519	4.603078898	0.143925954	49727	2.389896297	0.027797671	54640	1.049861777	0.005704578	122117	1.9816373	0.023786035	100820	0.825160446	0.003750351	113860	1.624545126	0.015098911	93204	1.049861777	0.005991219	71597	1.624545126	0.013101068	88790	0.124980042	9.13E-05	178006	0.703326666	-0.412913553	-0.704797467	-0.497114483	-0.759465574	-0.573766994	-0.704797467	-0.573766994	-0.953660646
DOWN	MAPK14 knockdown 101 GSE27869	Kinase_Perturbations_from_GEO_up	perturbations	i: 201-300	Art	Kinase_Perturbations_from_GEO_up.MAPK14 knockdown 101 GSE27869		4.603078898	0.052793448	0.482948222	2.389896297	0.052793448	2.389896297	1.624545126	0.259234276	1.049861777	0.819654123	2.04E-06	2.04E-06	0.477910845	2.04E-06	0.413311599	2.05E-06	2.11E-06	0.153654056	37518	4.603078898	0.143925954	49726	0.052793448	1.36E-05	182925	0.482948222	0.001207148	152567	2.389896297	0.034596474	89730	0.052793448	1.54E-05	183931	2.389896297	0.032676849	76583	1.624545126	0.014345462	54592	0.259234276	0.000333601	163255	1.049861777	0.006440625	112383	0.703326666	-0.978544573	-0.848221584	-0.412913553	-0.978544573	-0.412913553	-0.573766994	-0.911749146	-0.704797467
DOWN	ERBB2 knockdown 231 GSE8373	Kinase_Perturbations_from_GEO_up	perturbations	i: 201-300	Art	Kinase_Perturbations_from_GEO_up.ERBB2 knockdown 231 GSE8373		4.603078898	0.03237137	0.358111894	0.637407154	0.259234276	1.624545126	0.358111894	6.96633581	1.049861777	0.819654123	2.04E-06	2.04E-06	0.123007545	2.04E-06	0.28092815	2.05E-06	0.493820117	0.153654056	37517	4.603078898	0.143925954	49725	0.03237137	5.10E-06	188133	0.358111894	0.000663738	161423	0.637407154	0.002460977	146542	0.259234276	0.000370152	156260	1.624545126	0.015098911	93203	0.358111894	0.000697089	115236	6.96633581	0.240908399	21382	1.049861777	0.006440625	112382	-0.28016761	-0.990058226	-0.915735638	-0.861201719	-0.936474177	-0.693183676	-0.915735638	0.389212285	-0.787503655
DOWN	TGFBR2 knockout 293 GSE46211	Kinase_Perturbations_from_GEO_up	perturbations	i: 201-300	Art	Kinase_Perturbations_from_GEO_up.TGFBR2 knockout 293 GSE46211		3.955990444	0.259234276	3.373674336	1.9816373	0.358111894	5.318281251	1.315130838	1.624545126	6.104926404	0.730022711	2.04E-06	0.394925355	0.416341791	0.001015607	0.819032863	2.05E-06	2.11E-06	0.847707332	49211	3.955990444	0.106304769	56934	0.259234276	0.000327066	151520	3.373674336	0.058906827	62898	1.9816373	0.023786035	100819	0.358111894	0.000706371	145743	5.318281251	0.161817192	42394	1.315130838	0.009401321	63897	1.624545126	0.013101068	88789	6.104926404	0.217783325	30667	-0.29283846	-0.929510864	-0.378338111	-0.598327223	-0.906499093	-0.103639754	-0.714814482	-0.659552345	0.11562288
DOWN	CDK8 knockdown 128 GSE30815	Kinase_Perturbations_from_GEO_up	perturbations	i: 201-300	Art	Kinase_Perturbations_from_GEO_up.CDK8 knockdown 128 GSE30815		3.955990444	0.358111894	2.852770841	3.955990444	0.052793448	1.624545126	0.124980042	1.315130838	1.9816373	0.730022711	2.04E-06	0.345872467	0.724693877	2.04E-06	0.28092815	2.05E-06	2.11E-06	0.312445657	49210	3.955990444	0.106304769	56933	0.358111894	0.000624148	139864	2.852770841	0.042120458	72539	3.955990444	0.094794729	62555	0.052793448	1.54E-05	183930	1.624545126	0.015098911	93202	0.124980042	8.49E-05	145905	1.315130838	0.008585806	100473	1.9816373	0.02294627	84979	0	-0.867779988	-0.233201154	0	-0.975766184	-0.518571591	-0.947659892	-0.596718003	-0.431992898
DOWN	AKT1 knockout 211 GSE39699	Kinase_Perturbations_from_GEO_up	perturbations	i: 201-300	Art	Kinase_Perturbations_from_GEO_up.AKT1 knockout 211 GSE39699		3.955990444	1.315130838	3.955990444	1.624545126	0.825160446	1.315130838	0.825160446	0.825160446	1.049861777	0.730022711	2.04E-06	0.428992715	0.336053457	0.066569622	0.225065556	2.05E-06	2.11E-06	0.153654056	49209	3.955990444	0.106304769	56932	1.315130838	0.008417599	84158	3.955990444	0.080997158	54813	1.624545126	0.015985907	108765	0.825160446	0.003750351	113859	1.315130838	0.009895095	102874	0.825160446	0.003701074	81667	0.825160446	0.003380025	122313	1.049861777	0.006440625	112381	0	-0.596718003	0	-0.518571591	-0.728317365	-0.596718003	-0.728317365	-0.728317365	-0.666569965
DOWN	ULK1 knockout 197 GSE60778	Kinase_Perturbations_from_GEO_up	perturbations	i: 201-300	Art	Kinase_Perturbations_from_GEO_up.ULK1 knockout 197 GSE60778		3.955990444	0.082721657	6.104926404	0.358111894	2.852770841	0.18269734	1.049861777	1.624545126	0.124980042	0.730022711	2.04E-06	0.664776648	0.059566852	0.201038902	2.04E-06	2.05E-06	2.11E-06	0.000848313	49208	3.955990444	0.106304769	56931	0.082721657	3.33E-05	177629	6.104926404	0.192894648	33106	0.358111894	0.000776804	163540	2.852770841	0.044825886	55258	0.18269734	0.000190962	164273	1.049861777	0.005991219	71596	1.624545126	0.013101068	88788	0.124980042	9.13E-05	178005	-0.29283846	-0.974373972	0.414104052	-0.906499093	-0.457749347	-0.948193425	-0.764211103	-0.659552345	-0.962987089
DOWN	CDK6 knockdown 93 GSE27869	Kinase_Perturbations_from_GEO_up	perturbations	i: 201-300	Art	Kinase_Perturbations_from_GEO_up.CDK6 knockdown 93 GSE27869		3.955990444	0.03237137	0.482948222	1.049861777	0.637407154	0.259234276	0.03237137	0.124980042	3.373674336	0.730022711	2.04E-06	2.04E-06	0.209511873	0.036821398	0.00630622	2.05E-06	2.11E-06	0.560158687	49207	3.955990444	0.106304769	56930	0.03237137	5.10E-06	188132	0.482948222	0.001207148	152566	1.049861777	0.006676333	127506	0.637407154	0.00223784	124651	0.259234276	0.000384474	157499	0.03237137	5.70E-06	170991	0.124980042	7.75E-05	177375	3.373674336	0.066507416	57297	0.137534009	-0.984400267	-0.82856691	-0.666569965	-0.782210299	-0.900321027	-0.984400267	-0.947659892	-0.120905404
DOWN	EPHA4 knockout 227 GSE34430	Kinase_Perturbations_from_GEO_up	perturbations	i: 201-300	Art	Kinase_Perturbations_from_GEO_up.EPHA4 knockout 227 GSE34430		3.955990444	0.082721657	1.624545126	0.825160446	0.018999519	3.955990444	0.082721657	1.624545126	0.358111894	0.730022711	2.04E-06	0.186460287	0.16231997	2.04E-06	0.622388832	2.05E-06	2.11E-06	0.047667629	49206	3.955990444	0.106304769	56929	0.082721657	3.33E-05	177628	1.624545126	0.013659125	100833	0.825160446	0.004124303	137402	0.018999519	1.99E-06	191470	3.955990444	0.089534936	54490	0.082721657	3.72E-05	155981	1.624545126	0.013101068	88787	0.358111894	0.000749379	153860	0	-0.96376213	-0.518571591	-0.728317365	-0.990368244	0	-0.96376213	-0.518571591	-0.867779988
DOWN	MET knockout 264 GSE8747	Kinase_Perturbations_from_GEO_up	perturbations	i: 201-300	Art	Kinase_Perturbations_from_GEO_up.MET knockout 264 GSE8747		3.955990444	0.082721657	0.482948222	7.905828336	5.318281251	0.825160446	0.018999519	0.482948222	1.049861777	0.730022711	2.04E-06	2.04E-06	1.265765352	0.361016274	0.12600681	2.05E-06	2.11E-06	0.153654056	49205	3.955990444	0.106304769	56928	0.082721657	3.33E-05	177627	0.482948222	0.001207148	152565	7.905828336	0.378589428	27808	5.318281251	0.155789329	28709	0.825160446	0.003895461	120537	0.018999519	1.96E-06	176417	0.482948222	0.001157829	143622	1.049861777	0.006440625	112380	-0.422798297	-0.979083439	-0.901048528	0.366810927	-0.268369911	-0.843184321	-0.994440534	-0.901048528	-0.807543616
DOWN	PDGFRA knockdown 117 GSE27869	Kinase_Perturbations_from_GEO_up	perturbations	i: 201-300	Art	Kinase_Perturbations_from_GEO_up.PDGFRA knockdown 117 GSE27869		3.955990444	0.259234276	1.624545126	0.482948222	5.318281251	3.373674336	0.052793448	0.825160446	0.358111894	0.730022711	2.04E-06	0.186460287	0.085275102	0.361016274	0.519864092	2.05E-06	2.11E-06	0.047667629	49204	3.955990444	0.106304769	56927	0.259234276	0.000327066	151519	1.624545126	0.013659125	100832	0.482948222	0.001412781	155493	5.318281251	0.155789329	28708	3.373674336	0.065116099	61167	0.052793448	1.51E-05	163500	0.825160446	0.003380025	122312	0.358111894	0.000749379	153859	-0.211074405	-0.921360707	-0.620188806	-0.864752047	0.267546657	-0.306459773	-0.980881323	-0.785662616	-0.895688249
DOWN	MET knockout 261 GSE8747	Kinase_Perturbations_from_GEO_up	perturbations	i: 201-300	Art	Kinase_Perturbations_from_GEO_up.MET knockout 261 GSE8747		3.955990444	0.18269734	0.358111894	3.955990444	1.049861777	0.637407154	0.482948222	3.955990444	1.049861777	0.730022711	2.04E-06	2.04E-06	0.724693877	0.089536556	0.082048938	2.05E-06	0.094962459	0.153654056	49203	3.955990444	0.106304769	56926	0.18269734	0.000162448	160277	0.358111894	0.000663738	161422	3.955990444	0.094794729	62554	1.049861777	0.006070988	102505	0.637407154	0.002324427	129740	0.482948222	0.001267804	103591	3.955990444	0.077687939	43441	1.049861777	0.006440625	112379	0	-0.926740113	-0.867779988	0	-0.666569965	-0.782210299	-0.82856691	0	-0.666569965
DOWN	CDK4 knockdown 85 GSE27869	Kinase_Perturbations_from_GEO_up	perturbations	i: 201-300	Art	Kinase_Perturbations_from_GEO_up.CDK4 knockdown 85 GSE27869		3.955990444	0.637407154	0.637407154	0.637407154	0.358111894	1.315130838	0.124980042	1.315130838	2.389896297	0.730022711	2.04E-06	0.006668981	0.123007545	0.001015607	0.225065556	2.05E-06	2.11E-06	0.361133587	49295	3.955990444	0.106304769	56925	0.637407154	0.001977353	116683	0.637407154	0.002102777	142692	0.637407154	0.002460977	146541	0.358111894	0.000706371	145742	1.315130838	0.009895095	102873	0.124980042	8.49E-05	145904	1.315130838	0.008585806	100472	2.389896297	0.033375046	74420	0.508041553	-0.782210299	-0.782210299	-0.782210299	-0.867779988	-0.596718003	-0.947659892	-0.596718003	-0.336888299
DOWN	FGFR1 mutant 26 GDS4046	Kinase_Perturbations_from_GEO_up	perturbations	i: 201-300	Art	Kinase_Perturbations_from_GEO_up.FGFR1 mutant 26 GDS4046		3.955990444	1.624545126	7.905828336	2.852770841	6.104926404	0.259234276	1.315130838	1.624545126	6.96633581	0.730022711	2.04E-06	0.923342671	0.565120643	0.361016274	0.00630622	2.05E-06	2.11E-06	0.970941371	49294	3.955990444	0.106304769	56924	1.624545126	0.012844401	72802	7.905828336	0.323484944	23505	2.852770841	0.049295525	80968	6.104926404	0.205284411	23311	0.259234276	0.000384474	157498	1.315130838	0.009401321	63896	1.624545126	0.013101068	88786	6.96633581	0.283578023	25832	-0.422798297	-0.722118702	0.104127289	-0.5574024	-0.183776733	-0.942465127	-0.767224945	-0.722118702	-0.094307323
DOWN	TRPM7 overexpression 305 GSE23102	Kinase_Perturbations_from_GEO_up	perturbations	i: 201-300	Art	Kinase_Perturbations_from_GEO_up.TRPM7 overexpression 305 GSE23102		3.955990444	0.259234276	0.124980042	1.049861777	1.315130838	2.389896297	1.9816373	0.482948222	10.03235192	0.730022711	2.04E-06	2.04E-06	0.209511873	0.110826665	0.413311599	2.05E-06	2.11E-06	1.2355788	49293	3.955990444	0.106304769	56923	0.259234276	0.000327066	151518	0.124980042	8.08E-05	181964	1.049861777	0.006676333	127505	1.315130838	0.009526492	93294	2.389896297	0.032676849	76582	1.9816373	0.021345155	48943	0.482948222	0.001157829	143621	10.03235192	0.588124504	15501	-0.520181632	-0.952172198	-0.974886255	-0.840014145	-0.806497891	-0.681826826	-0.72745976	-0.917743254	1.084121966
DOWN	ERBB2 knockdown 232 GSE8373	Kinase_Perturbations_from_GEO_up	perturbations	i: 201-300	Art	Kinase_Perturbations_from_GEO_up.ERBB2 knockdown 232 GSE8373		3.955990444	0.052793448	0.124980042	1.315130838	1.315130838	3.373674336	0.18269734	2.389896297	0.825160446	0.730022711	2.04E-06	2.04E-06	0.267263236	0.110826665	0.519864092	2.05E-06	0.007485368	0.128524466	49292	3.955990444	0.106304769	56922	0.052793448	1.36E-05	182924	0.124980042	8.08E-05	181963	1.315130838	0.01047639	119393	1.315130838	0.009526492	93293	3.373674336	0.065116099	61166	0.18269734	0.000181433	136550	2.389896297	0.028353145	69088	0.825160446	0.003978694	123049	0.137534009	-0.975766184	-0.947659892	-0.596718003	-0.596718003	-0.120905404	-0.926740113	-0.336888299	-0.728317365
DOWN	JAK1 druginhibition 166 GSE38335	Kinase_Perturbations_from_GEO_up	perturbations	i: 201-300	Art	Kinase_Perturbations_from_GEO_up.JAK1 druginhibition 166 GSE38335		3.373674336	1.315130838	1.315130838	1.049861777	1.049861777	8.926724756	0.825160446	0.637407154	0.637407154	0.64930333	2.04E-06	0.125934083	0.209511873	0.089536556	1.195935712	2.05E-06	2.11E-06	0.096135399	60526	3.373674336	0.0773123	64420	1.315130838	0.008417599	84157	1.315130838	0.008951529	112193	1.049861777	0.006676333	127504	1.049861777	0.006070988	102504	8.926724756	0.455896593	22676	0.825160446	0.003701074	81666	0.637407154	0.002016866	132822	0.637407154	0.002374092	133600	-0.538337461	-0.788213702	-0.788213702	-0.824896937	-0.824896937	1.166084348	-0.857324006	-0.885626249	-0.885626249
DOWN	JAK2 druginhibition 168 GSE38335	Kinase_Perturbations_from_GEO_up	perturbations	i: 201-300	Art	Kinase_Perturbations_from_GEO_up.JAK2 druginhibition 168 GSE38335		3.373674336	1.315130838	1.315130838	1.049861777	1.049861777	8.926724756	0.825160446	0.637407154	0.637407154	0.64930333	2.04E-06	0.125934083	0.209511873	0.089536556	1.195935712	2.05E-06	2.11E-06	0.096135399	60525	3.373674336	0.0773123	64419	1.315130838	0.008417599	84156	1.315130838	0.008951529	112192	1.049861777	0.006676333	127503	1.049861777	0.006070988	102503	8.926724756	0.455896593	22675	0.825160446	0.003701074	81665	0.637407154	0.002016866	132821	0.637407154	0.002374092	133599	-0.538337461	-0.788213702	-0.788213702	-0.824896937	-0.824896937	1.166084348	-0.857324006	-0.885626249	-0.885626249
DOWN	WEE1 druginhibition 307 GSE38972	Kinase_Perturbations_from_GEO_up	perturbations	i: 201-300	Art	Kinase_Perturbations_from_GEO_up.WEE1 druginhibition 307 GSE38972		3.373674336	0.259234276	0.825160446	4.603078898	1.049861777	3.373674336	0.124980042	1.315130838	2.852770841	0.64930333	2.04E-06	0.036606399	0.844127892	0.089536556	0.519864092	2.05E-06	2.11E-06	0.464280337	60524	3.373674336	0.0773123	64418	0.259234276	0.000327066	151517	0.825160446	0.003524002	132580	4.603078898	0.128342519	54146	1.049861777	0.006070988	102502	3.373674336	0.065116099	61165	0.124980042	8.49E-05	145903	1.315130838	0.008585806	100471	2.852770841	0.047555147	66188	-0.221692934	-0.911749146	-0.759465574	0.284839935	-0.704797467	-0.221692934	-0.953660646	-0.642953979	-0.321114061
DOWN	PDGFRB knockdown 114 GSE27869	Kinase_Perturbations_from_GEO_up	perturbations	i: 201-300	Art	Kinase_Perturbations_from_GEO_up.PDGFRB knockdown 114 GSE27869		3.373674336	0.259234276	2.852770841	6.104926404	1.9816373	5.318281251	0.259234276	1.9816373	1.049861777	0.64930333	2.04E-06	0.345872467	1.058560697	0.112220719	0.819032863	2.05E-06	0.007485368	0.153654056	60554	3.373674336	0.0773123	64417	0.259234276	0.000327066	151516	2.852770841	0.042120458	72538	6.104926404	0.22575355	38890	1.9816373	0.021629349	74082	5.318281251	0.161817192	42393	0.259234276	0.000365288	127175	1.9816373	0.019493574	80660	1.049861777	0.006440625	112378	-0.378338111	-0.929510864	-0.457749347	0.11562288	-0.598327223	-0.103639754	-0.929510864	-0.598327223	-0.764211103
DOWN	FLT1 knockdown 111 GSE27869	Kinase_Perturbations_from_GEO_up	perturbations	i: 201-300	Art	Kinase_Perturbations_from_GEO_up.FLT1 knockdown 111 GSE27869		3.373674336	1.624545126	3.373674336	6.104926404	10.03235192	0.259234276	0.358111894	1.049861777	6.96633581	0.64930333	2.04E-06	0.394925355	1.058560697	0.671307369	0.00630622	2.05E-06	2.11E-06	0.970941371	60553	3.373674336	0.0773123	64416	1.624545126	0.012844401	72801	3.373674336	0.058906827	62897	6.104926404	0.22575355	38889	10.03235192	0.554371152	11448	0.259234276	0.000384474	157497	0.358111894	0.000697089	115235	1.049861777	0.005471512	110895	6.96633581	0.283578023	25831	-0.578194266	-0.769001807	-0.578194266	-0.321486902	0.328219582	-0.952172198	-0.93655841	-0.840014145	-0.24711244
DOWN	AKT1 knockdown 123 GSE27869	Kinase_Perturbations_from_GEO_up	perturbations	i: 201-300	Art	Kinase_Perturbations_from_GEO_up.AKT1 knockdown 123 GSE27869		3.373674336	0.082721657	0.052793448	6.104926404	2.852770841	1.9816373	0.18269734	0.124980042	3.955990444	0.64930333	2.04E-06	2.04E-06	1.058560697	0.201038902	0.339004686	2.05E-06	2.11E-06	0.629122215	60552	3.373674336	0.0773123	64415	0.082721657	3.33E-05	177626	0.052793448	1.44E-05	191263	6.104926404	0.22575355	38888	2.852770841	0.044825886	55257	1.9816373	0.02246624	86372	0.18269734	0.000181433	136549	0.124980042	7.75E-05	177374	3.955990444	0.091448003	50035	-0.378338111	-0.974373972	-0.982862778	0.414104052	-0.457749347	-0.598327223	-0.948193425	-0.962987089	-0.29283846
DOWN	TRIM24 knockout 298 GDS3087	Kinase_Perturbations_from_GEO_up	perturbations	i: 201-300	Art	Kinase_Perturbations_from_GEO_up.TRIM24 knockout 298 GDS3087		3.373674336	2.852770841	7.905828336	1.9816373	2.389896297	11.22604658	0.482948222	0.637407154	8.926724756	0.64930333	2.04E-06	0.923342671	0.416341791	0.166156984	1.387490213	2.05E-06	2.11E-06	1.169606773	60551	3.373674336	0.0773123	64414	2.852770841	0.039608105	47154	7.905828336	0.323484944	23504	1.9816373	0.023786035	100818	2.389896297	0.031459602	63172	11.22604658	0.721000785	16089	0.482948222	0.001267804	103590	0.637407154	0.002016866	132820	8.926724756	0.465637605	18504	-0.613109196	-0.662530718	-0.237525729	-0.750019252	-0.70816358	0.193263147	-0.924552049	-0.904150437	-0.161961884
DOWN	KSR2 knockout 60 GSE17923	Kinase_Perturbations_from_GEO_up	perturbations	i: 201-300	Art	Kinase_Perturbations_from_GEO_up.KSR2 knockout 60 GSE17923		3.373674336	1.315130838	3.955990444	4.603078898	2.852770841	1.9816373	0.082721657	0.01063314	1.315130838	0.64930333	2.04E-06	0.428992715	0.844127892	0.201038902	0.339004686	2.05E-06	2.11E-06	0.200763022	60550	3.373674336	0.0773123	64413	1.315130838	0.008417599	84155	3.955990444	0.080997158	54812	4.603078898	0.128342519	54145	2.852770841	0.044825886	55256	1.9816373	0.02246624	86371	0.082721657	3.72E-05	155980	0.01063314	5.61E-07	197078	1.315130838	0.010106521	103635	-0.221692934	-0.642953979	-0.114649243	0.129495844	-0.321114061	-0.497114483	-0.967916774	-0.99496816	-0.642953979
DOWN	IRAK1 knockdown 115 GSE27869	Kinase_Perturbations_from_GEO_up	perturbations	i: 201-300	Art	Kinase_Perturbations_from_GEO_up.IRAK1 knockdown 115 GSE27869		3.373674336	0.124980042	0.825160446	3.955990444	0.358111894	0.482948222	0.124980042	1.049861777	3.373674336	0.64930333	2.04E-06	0.036606399	0.724693877	0.001015607	0.050857537	2.05E-06	2.11E-06	0.560158687	60549	3.373674336	0.0773123	64412	0.124980042	7.60E-05	169146	0.825160446	0.003524002	132579	3.955990444	0.094794729	62553	0.358111894	0.000706371	145741	0.482948222	0.001334391	139547	0.124980042	8.49E-05	145902	1.049861777	0.005471512	110894	3.373674336	0.066507416	57296	-0.120905404	-0.947659892	-0.728317365	0.137534009	-0.867779988	-0.82856691	-0.947659892	-0.666569965	-0.120905404
DOWN	EGFR drugactivation 19 GDS2146	Kinase_Perturbations_from_GEO_up	perturbations	i: 201-300	Art	Kinase_Perturbations_from_GEO_up.EGFR drugactivation 19 GDS2146		3.373674336	1.624545126	2.852770841	4.603078898	1.9816373	1.315130838	5.318281251	0.482948222	5.318281251	0.64930333	2.04E-06	0.345872467	0.844127892	0.112220719	0.225065556	2.05E-06	2.11E-06	0.789743487	60548	3.373674336	0.0773123	64411	1.624545126	0.012844401	72800	2.852770841	0.042120458	72537	4.603078898	0.128342519	54144	1.9816373	0.021629349	74081	1.315130838	0.009895095	102872	5.318281251	0.153742369	18886	0.482948222	0.001157829	143620	5.318281251	0.165274693	36805	-0.306459773	-0.620188806	-0.395052764	-0.10891182	-0.551884659	-0.681840511	0	-0.864752047	0
DOWN	FGFR1 mutant 25 GDS4046	Kinase_Perturbations_from_GEO_up	perturbations	i: 201-300	Art	Kinase_Perturbations_from_GEO_up.FGFR1 mutant 25 GDS4046		3.373674336	1.9816373	0.358111894	6.104926404	6.96633581	2.389896297	1.049861777	0.482948222	15.36912471	0.64930333	2.04E-06	2.04E-06	1.058560697	0.361016274	0.413311599	2.05E-06	2.11E-06	1.641008207	60547	3.373674336	0.0773123	64410	1.9816373	0.01911167	65112	0.358111894	0.000663738	161421	6.104926404	0.22575355	38887	6.96633581	0.267303052	19389	2.389896297	0.032676849	76581	1.049861777	0.005991219	71595	0.482948222	0.001157829	143619	15.36912471	1.380263577	6351	-0.695238704	-0.803085378	-0.95416245	-0.509763585	-0.456026863	-0.770114863	-0.884407696	-0.940568204	0.838326071
DOWN	JAK2 knockout 79 GSE26188	Kinase_Perturbations_from_GEO_up	perturbations	i: 201-300	Art	Kinase_Perturbations_from_GEO_up.JAK2 knockout 79 GSE26188		3.373674336	0.825160446	7.905828336	16.9487745	3.373674336	2.389896297	1.049861777	1.9816373	4.603078898	0.64930333	2.04E-06	0.923342671	1.968128459	0.242315192	0.413311599	2.05E-06	0.007485368	0.713198792	60546	3.373674336	0.0773123	64409	0.825160446	0.003313806	105074	7.905828336	0.323484944	23503	16.9487745	1.740004314	5582	3.373674336	0.062690455	46832	2.389896297	0.032676849	76580	1.049861777	0.005991219	71594	1.9816373	0.019493574	80659	4.603078898	0.123811389	42953	-0.716822517	-0.912484498	-0.441921229	0.791861743	-0.716822517	-0.786395795	-0.892594178	-0.817031271	-0.636162261
DOWN	ATM knockout 75 GSE23116	Kinase_Perturbations_from_GEO_up	perturbations	i: 201-300	Art	Kinase_Perturbations_from_GEO_up.ATM knockout 75 GSE23116		3.373674336	0.482948222	0.18269734	0.18269734	2.852770841	0.825160446	0.052793448	0.825160446	0.259234276	0.64930333	2.04E-06	2.04E-06	0.013020738	0.201038902	0.12600681	2.05E-06	2.11E-06	0.025960908	60545	3.373674336	0.0773123	64408	0.482948222	0.001135145	128589	0.18269734	0.000172752	176051	0.18269734	0.00020218	176993	2.852770841	0.044825886	55255	0.825160446	0.003895461	120536	0.052793448	1.51E-05	163499	0.825160446	0.003380025	122311	0.259234276	0.000392689	163641	0.146447469	-0.804989029	-0.916664387	-0.916664387	-0.127740235	-0.690951763	-0.972433211	-0.690951763	-0.886611779
DOWN	AURKA knockdown 89 GSE27869	Kinase_Perturbations_from_GEO_up	perturbations	i: 201-300	Art	Kinase_Perturbations_from_GEO_up.AURKA knockdown 89 GSE27869		3.373674336	0.482948222	1.624545126	1.624545126	2.389896297	0.124980042	0.03237137	0.825160446	0.825160446	0.64930333	2.04E-06	0.186460287	0.336053457	0.166156984	2.04E-06	2.05E-06	2.11E-06	0.128524466	60544	3.373674336	0.0773123	64407	0.482948222	0.001135145	128588	1.624545126	0.013659125	100831	1.624545126	0.015985907	108764	2.389896297	0.031459602	63171	0.124980042	8.94E-05	171057	0.03237137	5.70E-06	170990	0.825160446	0.003380025	122310	0.825160446	0.003978694	123048	0.32571118	-0.804989029	-0.452358812	-0.452358812	-0.245687888	-0.940461347	-0.982254773	-0.690951763	-0.690951763
DOWN	ERBB2 knockdown 233 GSE8373	Kinase_Perturbations_from_GEO_up	perturbations	i: 201-300	Art	Kinase_Perturbations_from_GEO_up.ERBB2 knockdown 233 GSE8373		3.373674336	0.124980042	0.358111894	2.852770841	1.315130838	8.926724756	0.637407154	5.318281251	0.825160446	0.64930333	2.04E-06	2.04E-06	0.565120643	0.110826665	1.195935712	2.05E-06	0.197667716	0.128524466	60543	3.373674336	0.0773123	64406	0.124980042	7.60E-05	169145	0.358111894	0.000663738	161420	2.852770841	0.049295525	80967	1.315130838	0.009526492	93292	8.926724756	0.455896593	22674	0.637407154	0.002208436	92353	5.318281251	0.140406021	31143	0.825160446	0.003978694	123047	-0.538337461	-0.972513234	-0.930563757	-0.597310342	-0.788213702	0.502266631	-0.885626249	-0.334339205	-0.857324006
DOWN	IGF1R druginhibition 46 GSE14024	Kinase_Perturbations_from_GEO_up	perturbations	i: 201-300	Art	Kinase_Perturbations_from_GEO_up.IGF1R druginhibition 46 GSE14024		2.852770841	1.315130838	1.624545126	0.825160446	0.825160446	10.03235192	0.482948222	0.825160446	0.637407154	0.557224163	2.04E-06	0.186460287	0.16231997	0.066569622	1.2355788	2.05E-06	2.11E-06	0.096135399	70598	2.852770841	0.055281021	73553	1.315130838	0.008417599	84154	1.624545126	0.013659125	100830	0.825160446	0.004124303	137401	0.825160446	0.003750351	113858	10.03235192	0.575821099	19294	0.482948222	0.001267804	103589	0.825160446	0.003380025	122309	0.637407154	0.002374092	133598	-0.632075829	-0.806497891	-0.769001807	-0.869641682	-0.869641682	1.717951359	-0.917743254	-0.869641682	-0.895500501
DOWN	MET knockout 257 GSE25583	Kinase_Perturbations_from_GEO_up	perturbations	i: 201-300	Art	Kinase_Perturbations_from_GEO_up.MET knockout 257 GSE25583		2.852770841	1.624545126	0.825160446	5.318281251	6.104926404	3.955990444	1.624545126	2.389896297	2.852770841	0.557224163	2.04E-06	0.036606399	0.95561558	0.361016274	0.622388832	2.05E-06	0.007485368	0.464280337	70595	2.852770841	0.055281021	73552	1.624545126	0.012844401	72799	0.825160446	0.003524002	132578	5.318281251	0.171323258	46931	6.104926404	0.205284411	23310	3.955990444	0.089534936	54489	1.624545126	0.014345462	54591	2.389896297	0.028353145	69087	2.852770841	0.047555147	66187	-0.457749347	-0.659552345	-0.807876489	-0.103639754	0.11562288	-0.29283846	-0.659552345	-0.531072908	-0.457749347
DOWN	BTK mutant 1 GDS1346	Kinase_Perturbations_from_GEO_up	perturbations	i: 201-300	Art	Kinase_Perturbations_from_GEO_up.BTK mutant 1 GDS1346		2.852770841	3.373674336	1.624545126	0.825160446	0.825160446	1.049861777	2.852770841	1.315130838	1.315130838	0.557224163	2.04E-06	0.186460287	0.16231997	0.066569622	0.17035975	2.05E-06	2.11E-06	0.200763022	70594	2.852770841	0.055281021	73551	3.373674336	0.05539322	39667	1.624545126	0.013659125	100829	0.825160446	0.004124303	137400	0.825160446	0.003750351	113857	1.049861777	0.006305889	110876	2.852770841	0.044236906	35158	1.315130838	0.008585806	100470	1.315130838	0.010106521	103634	-0.127740235	0.146447469	-0.452358812	-0.690951763	-0.690951763	-0.620711996	-0.127740235	-0.541253014	-0.541253014
DOWN	FGFR3 druginhibition 36 GDS5023	Kinase_Perturbations_from_GEO_up	perturbations	i: 201-300	Art	Kinase_Perturbations_from_GEO_up.FGFR3 druginhibition 36 GDS5023		2.389896297	2.852770841	6.104926404	2.852770841	2.852770841	2.389896297	1.9816373	1.315130838	5.318281251	0.463552695	2.04E-06	0.664776648	0.565120643	0.201038902	0.413311599	2.05E-06	2.11E-06	0.789743487	78581	2.389896297	0.038797201	81322	2.852770841	0.039608105	47153	6.104926404	0.192894648	33105	2.852770841	0.049295525	80966	2.852770841	0.044825886	55254	2.389896297	0.032676849	76579	1.9816373	0.021345155	48942	1.315130838	0.008585806	100469	5.318281251	0.165274693	36804	-0.531072908	-0.457749347	0.11562288	-0.457749347	-0.457749347	-0.531072908	-0.598327223	-0.714814482	-0.103639754
DOWN	MYLK knockdown 49 GSE14525	Kinase_Perturbations_from_GEO_up	perturbations	i: 201-300	Art	Kinase_Perturbations_from_GEO_up.MYLK knockdown 49 GSE14525		2.389896297	0.18269734	0.482948222	0.482948222	1.049861777	6.104926404	0.18269734	0.482948222	0.052793448	0.463552695	2.04E-06	2.04E-06	0.085275102	0.089536556	0.965806644	2.05E-06	2.11E-06	2.04E-06	78580	2.389896297	0.038797201	81321	0.18269734	0.000162448	160276	0.482948222	0.001207148	152564	0.482948222	0.001412781	155492	1.049861777	0.006070988	102501	6.104926404	0.213227357	36044	0.18269734	0.000181433	136548	0.482948222	0.001157829	143618	0.052793448	1.63E-05	188509	-0.531072908	-0.948193425	-0.878769112	-0.878769112	-0.764211103	1.132527671	-0.948193425	-0.878769112	-0.982862778
DOWN	AKT1 activemutant 216 GSE9484	Kinase_Perturbations_from_GEO_up	perturbations	i: 201-300	Art	Kinase_Perturbations_from_GEO_up.AKT1 activemutant 216 GSE9484		2.389896297	0.18269734	0.825160446	2.852770841	0.259234276	4.603078898	0.18269734	0.124980042	0.825160446	0.463552695	2.04E-06	0.036606399	0.565120643	2.04E-06	0.721167722	2.05E-06	2.11E-06	0.128524466	78466	2.389896297	0.038797201	81320	0.18269734	0.000162448	160275	0.825160446	0.003524002	132577	2.852770841	0.049295525	80965	0.259234276	0.000370152	156259	4.603078898	0.121221288	47976	0.18269734	0.000181433	136547	0.124980042	7.75E-05	177373	0.825160446	0.003978694	123046	-0.412913553	-0.935139303	-0.759465574	-0.321114061	-0.911749146	0.473001491	-0.935139303	-0.953660646	-0.759465574
DOWN	MET knockout 263 GSE8747	Kinase_Perturbations_from_GEO_up	perturbations	i: 201-300	Art	Kinase_Perturbations_from_GEO_up.MET knockout 263 GSE8747		2.389896297	0.18269734	3.955990444	3.373674336	0.259234276	2.389896297	1.9816373	0.01063314	0.825160446	0.463552695	2.04E-06	0.428992715	0.621572988	2.04E-06	0.413311599	2.05E-06	2.11E-06	0.128524466	78465	2.389896297	0.038797201	81319	0.18269734	0.000162448	160274	3.955990444	0.080997158	54811	3.373674336	0.06894139	70799	0.259234276	0.000370152	156258	2.389896297	0.032676849	76578	1.9816373	0.021345155	48941	0.01063314	5.61E-07	197077	0.825160446	0.003978694	123045	-0.336888299	-0.926740113	0.137534009	-0.120905404	-0.900321027	-0.336888299	-0.431992898	-0.994316558	-0.728317365
DOWN	PLK3 knockdown 121 GSE27869	Kinase_Perturbations_from_GEO_up	perturbations	i: 201-300	Art	Kinase_Perturbations_from_GEO_up.PLK3 knockdown 121 GSE27869		2.389896297	0.052793448	4.603078898	1.9816373	0.18269734	1.9816373	0.259234276	0.124980042	3.955990444	0.463552695	2.04E-06	0.48595501	0.416341791	2.04E-06	0.339004686	2.05E-06	2.11E-06	0.629122215	78464	2.389896297	0.038797201	81318	0.052793448	1.36E-05	182923	4.603078898	0.109661997	47191	1.9816373	0.023786035	100817	0.18269734	0.000183848	163762	1.9816373	0.02246624	86370	0.259234276	0.000365288	127174	0.124980042	7.75E-05	177372	3.955990444	0.091448003	50034	-0.412913553	-0.978544573	0.129495844	-0.497114483	-0.935139303	-0.497114483	-0.911749146	-0.953660646	-0.114649243
DOWN	MET knockdown 254 GSE38343	Kinase_Perturbations_from_GEO_up	perturbations	i: 201-300	Art	Kinase_Perturbations_from_GEO_up.MET knockdown 254 GSE38343		2.389896297	0.03237137	7.905828336	6.96633581	0.825160446	0.358111894	0.082721657	3.373674336	0.358111894	0.463552695	2.04E-06	0.923342671	1.141637598	0.066569622	0.020709915	2.05E-06	0.060471604	0.047667629	78463	2.389896297	0.038797201	81317	0.03237137	5.10E-06	188131	7.905828336	0.323484944	23502	6.96633581	0.293956138	32700	0.825160446	0.003750351	113856	0.358111894	0.000733702	148256	0.082721657	3.72E-05	155979	3.373674336	0.05650013	50526	0.358111894	0.000749379	153858	-0.617250797	-0.990995808	0.104127289	-0.094307323	-0.843184321	-0.923682384	-0.979083439	-0.492585102	-0.923682384
DOWN	ERBB2 druginhibition 8 GDS2139	Kinase_Perturbations_from_GEO_up	perturbations	i: 201-300	Art	Kinase_Perturbations_from_GEO_up.ERBB2 druginhibition 8 GDS2139		2.389896297	2.389896297	0.358111894	2.389896297	0.052793448	11.22604658	0.124980042	0.825160446	12.51115896	0.463552695	2.04E-06	2.04E-06	0.477910845	2.04E-06	1.387490213	2.05E-06	2.11E-06	1.527665155	78462	2.389896297	0.038797201	81316	2.389896297	0.027797671	54639	0.358111894	0.000663738	161419	2.389896297	0.034596474	89729	0.052793448	1.54E-05	183929	11.22604658	0.721000785	16088	0.124980042	8.49E-05	145901	0.825160446	0.003380025	122308	12.51115896	0.914658221	10934	-0.731354824	-0.731354824	-0.946433959	-0.731354824	-0.990182201	-0.079466584	-0.978795552	-0.889933733	0.086326669
DOWN	MET knockout 253 GSE30651	Kinase_Perturbations_from_GEO_up	perturbations	i: 201-300	Art	Kinase_Perturbations_from_GEO_up.MET knockout 253 GSE30651		2.389896297	0.825160446	0.124980042	2.389896297	0.01063314	2.389896297	0.052793448	0.358111894	6.104926404	0.463552695	2.04E-06	2.04E-06	0.477910845	2.04E-06	0.413311599	2.05E-06	2.11E-06	0.847707332	78461	2.389896297	0.038797201	81315	0.825160446	0.003313806	105073	0.124980042	8.08E-05	181962	2.389896297	0.034596474	89728	0.01063314	6.23E-07	193847	2.389896297	0.032676849	76577	0.052793448	1.51E-05	163498	0.358111894	0.000636621	153214	6.104926404	0.217783325	30666	-0.531072908	-0.807876489	-0.962987089	-0.531072908	-0.995980888	-0.531072908	-0.982862778	-0.906499093	1.132527671
DOWN	TRPM7 defectivemutant 306 GSE23102	Kinase_Perturbations_from_GEO_up	perturbations	i: 201-300	Art	Kinase_Perturbations_from_GEO_up.TRPM7 defectivemutant 306 GSE23102		2.389896297	0.637407154	0.18269734	1.315130838	0.082721657	5.318281251	0.637407154	1.624545126	1.315130838	0.463552695	2.04E-06	2.04E-06	0.267263236	2.04E-06	0.819032863	2.05E-06	2.11E-06	0.200763022	78460	2.389896297	0.038797201	81314	0.637407154	0.001977353	116682	0.18269734	0.000172752	176050	1.315130838	0.01047639	119392	0.082721657	3.77E-05	179548	5.318281251	0.161817192	42392	0.637407154	0.002208436	92352	1.624545126	0.013101068	88785	1.315130838	0.010106521	103633	-0.476854207	-0.82818013	-0.9422034	-0.681840511	-0.971411016	0.911513028	-0.82818013	-0.620188806	-0.681840511
DOWN	PLK1 knockdown 98 GSE27869	Kinase_Perturbations_from_GEO_up	perturbations	i: 201-300	Art	Kinase_Perturbations_from_GEO_up.PLK1 knockdown 98 GSE27869		2.389896297	0.358111894	1.624545126	1.9816373	0.482948222	1.315130838	0.18269734	0.482948222	5.318281251	0.463552695	2.04E-06	0.186460287	0.416341791	0.018328312	0.225065556	2.05E-06	2.11E-06	0.789743487	78459	2.389896297	0.038797201	81313	0.358111894	0.000624148	139863	1.624545126	0.013659125	100828	1.9816373	0.023786035	100816	0.482948222	0.001284684	135662	1.315130838	0.009895095	102871	0.18269734	0.000181433	136546	0.482948222	0.001157829	143617	5.318281251	0.165274693	36803	-0.476854207	-0.895688249	-0.620188806	-0.551884659	-0.864752047	-0.681840511	-0.9422034	-0.864752047	0.911513028
DOWN	SYK druginhibition 287 GSE43510	Kinase_Perturbations_from_GEO_up	perturbations	i: 201-300	Art	Kinase_Perturbations_from_GEO_up.SYK druginhibition 287 GSE43510		1.9816373	1.9816373	0.637407154	4.603078898	1.049861777	6.96633581	0.259234276	0.358111894	6.96633581	0.397456447	2.04E-06	0.006668981	0.844127892	0.089536556	1.044727585	2.05E-06	2.11E-06	0.970941371	93989	1.9816373	0.026674152	92752	1.9816373	0.01911167	65111	0.637407154	0.002102777	142691	4.603078898	0.128342519	54143	1.049861777	0.006070988	102500	6.96633581	0.277645647	30126	0.259234276	0.000365288	127173	0.358111894	0.000636621	153213	6.96633581	0.283578023	25830	-0.638006716	-0.638006716	-0.861201719	-0.28016761	-0.787503655	0	-0.936474177	-0.915735638	0
DOWN	AKT2 knockout 221 GSE19079	Kinase_Perturbations_from_GEO_up	perturbations	i: 201-300	Art	Kinase_Perturbations_from_GEO_up.AKT2 knockout 221 GSE19079		1.9816373	0.637407154	1.049861777	0.082721657	1.315130838	3.373674336	1.624545126	3.955990444	1.624545126	0.397456447	2.04E-06	0.072766346	2.04E-06	0.110826665	0.519864092	2.05E-06	0.094962459	0.236257755	93988	1.9816373	0.026674152	92751	0.637407154	0.001977353	116681	1.049861777	0.005704578	122116	0.082721657	4.14E-05	188582	1.315130838	0.009526492	93291	3.373674336	0.065116099	61164	1.624545126	0.014345462	54590	3.955990444	0.077687939	43440	1.624545126	0.015421525	92581	-0.431992898	-0.782210299	-0.666569965	-0.96376213	-0.596718003	-0.120905404	-0.518571591	0.137534009	-0.518571591
DOWN	MAPK14 knockout 14 GDS2693	Kinase_Perturbations_from_GEO_up	perturbations	i: 201-300	Art	Kinase_Perturbations_from_GEO_up.MAPK14 knockout 14 GDS2693		1.9816373	1.9816373	5.318281251	1.9816373	0.124980042	7.905828336	2.852770841	3.373674336	1.624545126	0.397456447	2.04E-06	0.55421504	0.416341791	2.04E-06	1.048281408	2.05E-06	0.060471604	0.236257755	93987	1.9816373	0.026674152	92750	1.9816373	0.01911167	65110	5.318281251	0.146386799	40606	1.9816373	0.023786035	100815	0.124980042	8.60E-05	172069	7.905828336	0.357582962	26221	2.852770841	0.044236906	35157	3.373674336	0.05650013	50525	1.624545126	0.015421525	92580	-0.672145334	-0.672145334	-0.268369911	-0.672145334	-0.969789201	0.366810927	-0.5574024	-0.492585102	-0.722118702
DOWN	ABL1 knockdown 144 GSE31912	Kinase_Perturbations_from_GEO_up	perturbations	i: 201-300	Art	Kinase_Perturbations_from_GEO_up.ABL1 knockdown 144 GSE31912		1.9816373	0.637407154	0.18269734	2.389896297	0.358111894	6.104926404	0.637407154	0.825160446	8.926724756	0.397456447	2.04E-06	2.04E-06	0.477910845	0.001015607	0.965806644	2.05E-06	2.11E-06	1.169606773	93985	1.9816373	0.026674152	92749	0.637407154	0.001977353	116680	0.18269734	0.000172752	176049	2.389896297	0.034596474	89727	0.358111894	0.000706371	145740	6.104926404	0.213227357	36043	0.637407154	0.002208436	92351	0.825160446	0.003380025	122307	8.926724756	0.465637605	18503	-0.701707186	-0.885626249	-0.961527069	-0.651762355	-0.930563757	-0.257373586	-0.885626249	-0.857324006	0.346572087
DOWN	MET knockout 262 GSE8747	Kinase_Perturbations_from_GEO_up	perturbations	i: 201-300	Art	Kinase_Perturbations_from_GEO_up.MET knockout 262 GSE8747		1.9816373	0.825160446	0.637407154	0.082721657	4.603078898	2.852770841	0.082721657	2.389896297	1.315130838	0.397456447	2.04E-06	0.006668981	2.04E-06	0.361016274	0.44921659	2.05E-06	0.007485368	0.200763022	93984	1.9816373	0.026674152	92748	0.825160446	0.003313806	105072	0.637407154	0.002102777	142690	0.082721657	4.14E-05	188581	4.603078898	0.116705667	33974	2.852770841	0.046560307	69190	0.082721657	3.72E-05	155978	2.389896297	0.028353145	69086	1.315130838	0.010106521	103632	-0.497114483	-0.759465574	-0.807179723	-0.967916774	0.473001491	-0.321114061	-0.967916774	-0.412913553	-0.642953979
DOWN	TGFBR2 knockout 294 GSE36778	Kinase_Perturbations_from_GEO_up	perturbations	i: 201-300	Art	Kinase_Perturbations_from_GEO_up.TGFBR2 knockout 294 GSE36778		1.9816373	0.018999519	0.637407154	3.373674336	1.315130838	1.315130838	1.049861777	0.124980042	0.082721657	0.397456447	2.04E-06	0.006668981	0.621572988	0.110826665	0.225065556	2.05E-06	2.11E-06	2.04E-06	93983	1.9816373	0.026674152	92747	0.018999519	1.76E-06	192386	0.637407154	0.002102777	142689	3.373674336	0.06894139	70798	1.315130838	0.009526492	93290	1.315130838	0.009895095	102870	1.049861777	0.005991219	71593	0.124980042	7.75E-05	177371	0.082721657	4.00E-05	184711	-0.353872605	-0.98904355	-0.752256808	0.547682403	-0.541253014	-0.541253014	-0.620711996	-0.940461347	-0.95877819
DOWN	JAK1 activemutant 61 GSE18239	Kinase_Perturbations_from_GEO_up	perturbations	i: 201-300	Art	Kinase_Perturbations_from_GEO_up.JAK1 activemutant 61 GSE18239		1.9816373	0.18269734	0.482948222	0.259234276	0.259234276	6.96633581	1.315130838	0.052793448	2.389896297	0.397456447	2.04E-06	2.04E-06	0.031687951	2.04E-06	1.044727585	2.05E-06	2.11E-06	0.361133587	94115	1.9816373	0.026674152	92746	0.18269734	0.000162448	160273	0.482948222	0.001207148	152563	0.259234276	0.00040706	171561	0.259234276	0.000370152	156257	6.96633581	0.277645647	30125	1.315130838	0.009401321	63895	0.052793448	1.38E-05	188288	2.389896297	0.033375046	74419	-0.638006716	-0.95331117	-0.89074498	-0.936474177	-0.936474177	1.36628233	-0.742986709	-0.984555689	-0.57739616
DOWN	PIK3CA knockdown 182 GSE46869	Kinase_Perturbations_from_GEO_up	perturbations	i: 201-300	Art	Kinase_Perturbations_from_GEO_up.PIK3CA knockdown 182 GSE46869		1.9816373	0.358111894	4.603078898	2.389896297	0.482948222	1.049861777	0.482948222	0.637407154	3.955990444	0.397456447	2.04E-06	0.48595501	0.477910845	0.018328312	0.17035975	2.05E-06	2.11E-06	0.629122215	94113	1.9816373	0.026674152	92745	0.358111894	0.000624148	139862	4.603078898	0.109661997	47190	2.389896297	0.034596474	89726	0.482948222	0.001284684	135661	1.049861777	0.006305889	110875	0.482948222	0.001267804	103588	0.637407154	0.002016866	132819	3.955990444	0.091448003	50033	-0.497114483	-0.882938913	0.129495844	-0.412913553	-0.848221584	-0.704797467	-0.848221584	-0.807179723	-0.114649243
DOWN	ABL1 mutant 24 GDS4046	Kinase_Perturbations_from_GEO_up	perturbations	i: 201-300	Art	Kinase_Perturbations_from_GEO_up.ABL1 mutant 24 GDS4046		1.9816373	1.049861777	6.104926404	4.603078898	4.603078898	2.852770841	0.082721657	2.389896297	1.624545126	0.397456447	2.04E-06	0.664776648	0.844127892	0.361016274	0.44921659	2.05E-06	0.007485368	0.236257755	94112	1.9816373	0.026674152	92744	1.049861777	0.005364318	93395	6.104926404	0.192894648	33104	4.603078898	0.128342519	54142	4.603078898	0.116705667	33973	2.852770841	0.046560307	69189	0.082721657	3.72E-05	155977	2.389896297	0.028353145	69085	1.624545126	0.015421525	92579	-0.598327223	-0.764211103	0.251978093	-0.201263979	-0.201263979	-0.457749347	-0.974373972	-0.531072908	-0.659552345
DOWN	TGFBR1 knockdown 102 GSE27869	Kinase_Perturbations_from_GEO_up	perturbations	i: 201-300	Art	Kinase_Perturbations_from_GEO_up.TGFBR1 knockdown 102 GSE27869		1.9816373	0.825160446	2.852770841	1.315130838	2.852770841	1.624545126	0.124980042	1.049861777	6.104926404	0.397456447	2.04E-06	0.345872467	0.267263236	0.201038902	0.28092815	2.05E-06	2.11E-06	0.847707332	94111	1.9816373	0.026674152	92743	0.825160446	0.003313806	105071	2.852770841	0.042120458	72536	1.315130838	0.01047639	119391	2.852770841	0.044825886	55253	1.624545126	0.015098911	93201	0.124980042	8.49E-05	145900	1.049861777	0.005471512	110893	6.104926404	0.217783325	30665	-0.598327223	-0.807876489	-0.457749347	-0.714814482	-0.457749347	-0.659552345	-0.962987089	-0.764211103	0.844165597
DOWN	HIPK1 knockout 170 GSE39253	Kinase_Perturbations_from_GEO_up	perturbations	i: 201-300	Art	Kinase_Perturbations_from_GEO_up.HIPK1 knockout 170 GSE39253		1.9816373	1.9816373	3.955990444	2.389896297	2.389896297	3.955990444	0.018999519	3.373674336	0.637407154	0.397456447	2.04E-06	0.428992715	0.477910845	0.166156984	0.622388832	2.05E-06	0.060471604	0.096135399	94110	1.9816373	0.026674152	92742	1.9816373	0.01911167	65109	3.955990444	0.080997158	54810	2.389896297	0.034596474	89725	2.389896297	0.031459602	63170	3.955990444	0.089534936	54488	0.018999519	1.96E-06	176416	3.373674336	0.05650013	50524	0.637407154	0.002374092	133597	-0.431992898	-0.431992898	0	-0.336888299	-0.336888299	0	-0.990368244	-0.120905404	-0.782210299
DOWN	BRAF druginhibition 175 GSE42872	Kinase_Perturbations_from_GEO_up	perturbations	i: 201-300	Art	Kinase_Perturbations_from_GEO_up.BRAF druginhibition 175 GSE42872		1.624545126	0.358111894	0.259234276	1.315130838	3.373674336	7.905828336	0.18269734	1.049861777	0.637407154	0.34459723	2.04E-06	2.04E-06	0.267263236	0.242315192	1.048281408	2.05E-06	2.11E-06	0.096135399	104581	1.624545126	0.017926926	100447	0.358111894	0.000624148	139861	0.259234276	0.000347812	170120	1.315130838	0.01047639	119390	3.373674336	0.062690455	46831	7.905828336	0.357582962	26220	0.18269734	0.000181433	136545	1.049861777	0.005471512	110892	0.637407154	0.002374092	133596	-0.722118702	-0.923682384	-0.942465127	-0.767224945	-0.492585102	0.970773827	-0.957714268	-0.807543616	-0.874291413
DOWN	BRAF druginhibition 38 GDS5085	Kinase_Perturbations_from_GEO_up	perturbations	i: 201-300	Art	Kinase_Perturbations_from_GEO_up.BRAF druginhibition 38 GDS5085		1.624545126	0.358111894	0.259234276	1.315130838	3.373674336	7.905828336	0.18269734	1.049861777	0.637407154	0.34459723	2.04E-06	2.04E-06	0.267263236	0.242315192	1.048281408	2.05E-06	2.11E-06	0.096135399	104580	1.624545126	0.017926926	100446	0.358111894	0.000624148	139860	0.259234276	0.000347812	170119	1.315130838	0.01047639	119389	3.373674336	0.062690455	46830	7.905828336	0.357582962	26219	0.18269734	0.000181433	136544	1.049861777	0.005471512	110891	0.637407154	0.002374092	133595	-0.722118702	-0.923682384	-0.942465127	-0.767224945	-0.492585102	0.970773827	-0.957714268	-0.807543616	-0.874291413
DOWN	GSK3A knockdown 201 GDS4305	Kinase_Perturbations_from_GEO_up	perturbations	i: 201-300	Art	Kinase_Perturbations_from_GEO_up.GSK3A knockdown 201 GDS4305		1.624545126	0.082721657	0.082721657	6.104926404	1.049861777	2.389896297	0.01063314	1.9816373	0.259234276	0.34459723	2.04E-06	2.04E-06	1.058560697	0.089536556	0.413311599	2.05E-06	0.007485368	0.025960908	104578	1.624545126	0.017926926	100445	0.082721657	3.33E-05	177625	0.082721657	3.54E-05	187837	6.104926404	0.22575355	38886	1.049861777	0.006070988	102499	2.389896297	0.032676849	76576	0.01063314	6.15E-07	181014	1.9816373	0.019493574	80658	0.259234276	0.000392689	163640	-0.659552345	-0.974373972	-0.974373972	1.132527671	-0.764211103	-0.531072908	-0.995980888	-0.598327223	-0.929510864
DOWN	SYK druginhibition 282 GSE43510	Kinase_Perturbations_from_GEO_up	perturbations	i: 201-300	Art	Kinase_Perturbations_from_GEO_up.SYK druginhibition 282 GSE43510		1.624545126	1.9816373	2.389896297	7.905828336	2.389896297	6.96633581	0.03237137	3.373674336	5.318281251	0.34459723	2.04E-06	0.296490753	1.265765352	0.166156984	1.044727585	2.05E-06	0.060471604	0.789743487	104577	1.624545126	0.017926926	100444	1.9816373	0.01911167	65108	2.389896297	0.029560885	81525	7.905828336	0.378589428	27807	2.389896297	0.031459602	63169	6.96633581	0.277645647	30124	0.03237137	5.70E-06	170989	3.373674336	0.05650013	50523	5.318281251	0.165274693	36802	-0.722118702	-0.672145334	-0.617250797	0.104127289	-0.617250797	-0.094307323	-0.990995808	-0.492585102	-0.268369911
DOWN	MAP2K1 druginhibition 172 GSE39984	Kinase_Perturbations_from_GEO_up	perturbations	i: 201-300	Art	Kinase_Perturbations_from_GEO_up.MAP2K1 druginhibition 172 GSE39984		1.624545126	0.637407154	3.373674336	11.22604658	0.825160446	16.9487745	0.259234276	1.624545126	2.852770841	0.34459723	2.04E-06	0.394925355	1.609338962	0.066569622	2.093067196	2.05E-06	2.11E-06	0.464280337	104576	1.624545126	0.017926926	100443	0.637407154	0.001977353	116679	3.373674336	0.058906827	62896	11.22604658	0.763356488	16254	0.825160446	0.003750351	113855	16.9487745	1.643458194	6112	0.259234276	0.000365288	127172	1.624545126	0.013101068	88784	2.852770841	0.047555147	66186	-0.844920347	-0.929844706	-0.716822517	-0.268068717	-0.912484498	0.366248476	-0.967891009	-0.844920347	-0.752995675
DOWN	MET knockout 247 GDS3148	Kinase_Perturbations_from_GEO_up	perturbations	i: 201-300	Art	Kinase_Perturbations_from_GEO_up.MET knockout 247 GDS3148		1.624545126	0.637407154	0.825160446	10.03235192	6.104926404	0.082721657	3.955990444	0.124980042	0.825160446	0.34459723	2.04E-06	0.036606399	1.424635036	0.361016274	2.04E-06	2.05E-06	2.11E-06	0.128524466	104574	1.624545126	0.017926926	100442	0.637407154	0.001977353	116678	0.825160446	0.003524002	132576	10.03235192	0.609648119	19500	6.104926404	0.205284411	23309	0.082721657	3.91E-05	178131	3.955990444	0.085067062	25733	0.124980042	7.75E-05	177370	0.825160446	0.003978694	123044	-0.769001807	-0.895500501	-0.869641682	0.4738109	-0.321486902	-0.982612404	-0.520181632	-0.974886255	-0.869641682
DOWN	HIPK2 defectivemutant 17 GDS1793	Kinase_Perturbations_from_GEO_up	perturbations	i: 201-300	Art	Kinase_Perturbations_from_GEO_up.HIPK2 defectivemutant 17 GDS1793		1.624545126	0.052793448	0.482948222	3.373674336	1.315130838	2.389896297	1.315130838	0.482948222	3.955990444	0.34459723	2.04E-06	2.04E-06	0.621572988	0.110826665	0.413311599	2.05E-06	2.11E-06	0.629122215	104607	1.624545126	0.017926926	100441	0.052793448	1.36E-05	182922	0.482948222	0.001207148	152562	3.373674336	0.06894139	70797	1.315130838	0.009526492	93289	2.389896297	0.032676849	76575	1.315130838	0.009401321	63894	0.482948222	0.001157829	143616	3.955990444	0.091448003	50032	-0.518571591	-0.975766184	-0.82856691	-0.120905404	-0.596718003	-0.336888299	-0.596718003	-0.82856691	0.137534009
DOWN	MAP2K1 knockdown 105 GSE27869	Kinase_Perturbations_from_GEO_up	perturbations	i: 201-300	Art	Kinase_Perturbations_from_GEO_up.MAP2K1 knockdown 105 GSE27869		1.624545126	0.482948222	0.124980042	1.315130838	0.005652257	0.259234276	1.315130838	0.358111894	3.373674336	0.34459723	2.04E-06	2.04E-06	0.267263236	2.04E-06	0.00630622	2.05E-06	2.11E-06	0.560158687	104605	1.624545126	0.017926926	100440	0.482948222	0.001135145	128587	0.124980042	8.08E-05	181961	1.315130838	0.01047639	119388	0.005652257	1.76E-07	195307	0.259234276	0.000384474	157496	1.315130838	0.009401321	63893	0.358111894	0.000636621	153212	3.373674336	0.066507416	57295	-0.452358812	-0.804989029	-0.940461347	-0.541253014	-0.996367508	-0.886611779	-0.541253014	-0.84959524	0.82601313
DOWN	MET knockout 258 GSE25583	Kinase_Perturbations_from_GEO_up	perturbations	i: 201-300	Art	Kinase_Perturbations_from_GEO_up.MET knockout 258 GSE25583		1.624545126	0.052793448	2.852770841	11.22604658	4.603078898	1.049861777	1.315130838	1.9816373	4.603078898	0.34459723	2.04E-06	0.345872467	1.609338962	0.361016274	0.17035975	2.05E-06	0.007485368	0.713198792	104603	1.624545126	0.017926926	100439	0.052793448	1.36E-05	182921	2.852770841	0.042120458	72535	11.22604658	0.763356488	16253	4.603078898	0.116705667	33972	1.049861777	0.006305889	110874	1.315130838	0.009401321	63892	1.9816373	0.019493574	80657	4.603078898	0.123811389	42952	-0.78812266	-0.989334663	-0.662530718	1.011696988	-0.502907244	-0.853256959	-0.822515009	-0.750019252	-0.502907244
DOWN	TRIM24 knockout 299 GSE19675	Kinase_Perturbations_from_GEO_up	perturbations	i: 201-300	Art	Kinase_Perturbations_from_GEO_up.TRIM24 knockout 299 GSE19675		1.624545126	0.18269734	1.9816373	3.955990444	1.049861777	6.96633581	0.082721657	0.825160446	3.955990444	0.34459723	2.04E-06	0.221365188	0.724693877	0.089536556	1.044727585	2.05E-06	2.11E-06	0.629122215	104602	1.624545126	0.017926926	100438	0.18269734	0.000162448	160272	1.9816373	0.020323928	92964	3.955990444	0.094794729	62552	1.049861777	0.006070988	102498	6.96633581	0.277645647	30123	0.082721657	3.72E-05	155976	0.825160446	0.003380025	122306	3.955990444	0.091448003	50031	-0.693183676	-0.95331117	-0.638006716	-0.362695848	-0.787503655	0.569109502	-0.976905455	-0.826855529	-0.362695848
DOWN	MAPK1 knockdown 112 GSE27869	Kinase_Perturbations_from_GEO_up	perturbations	i: 201-300	Art	Kinase_Perturbations_from_GEO_up.MAPK1 knockdown 112 GSE27869		1.624545126	0.482948222	2.389896297	1.624545126	0.482948222	2.389896297	0.082721657	0.082721657	3.373674336	0.34459723	2.04E-06	0.296490753	0.336053457	0.018328312	0.413311599	2.05E-06	2.11E-06	0.560158687	104601	1.624545126	0.017926926	100437	0.482948222	0.001135145	128586	2.389896297	0.029560885	81524	1.624545126	0.015985907	108763	0.482948222	0.001284684	135660	2.389896297	0.032676849	76574	0.082721657	3.72E-05	155975	0.082721657	3.40E-05	184323	3.373674336	0.066507416	57294	-0.452358812	-0.804989029	-0.245687888	-0.452358812	-0.804989029	-0.245687888	-0.95877819	-0.95877819	0.32571118
DOWN	FLT4 knockdown 103 GSE27869	Kinase_Perturbations_from_GEO_up	perturbations	i: 201-300	Art	Kinase_Perturbations_from_GEO_up.FLT4 knockdown 103 GSE27869		1.624545126	1.624545126	3.955990444	2.389896297	2.389896297	1.9816373	0.18269734	0.825160446	5.318281251	0.34459723	2.04E-06	0.428992715	0.477910845	0.166156984	0.339004686	2.05E-06	2.11E-06	0.789743487	104600	1.624545126	0.017926926	100436	1.624545126	0.012844401	72798	3.955990444	0.080997158	54809	2.389896297	0.034596474	89724	2.389896297	0.031459602	63168	1.9816373	0.02246624	86369	0.18269734	0.000181433	136543	0.825160446	0.003380025	122305	5.318281251	0.165274693	36801	-0.620188806	-0.620188806	-0.211074405	-0.476854207	-0.476854207	-0.551884659	-0.9422034	-0.785662616	0.267546657
DOWN	ATM knockdown 18 GDS1852	Kinase_Perturbations_from_GEO_up	perturbations	i: 201-300	Art	Kinase_Perturbations_from_GEO_up.ATM knockdown 18 GDS1852		1.624545126	4.603078898	3.955990444	3.955990444	3.373674336	3.955990444	0.124980042	0.358111894	0.825160446	0.34459723	0.022197717	0.428992715	0.724693877	0.242315192	0.622388832	2.05E-06	2.11E-06	0.128524466	104599	1.624545126	0.017926926	100435	4.603078898	0.103121004	28980	3.955990444	0.080997158	54808	3.955990444	0.094794729	62551	3.373674336	0.062690455	46829	3.955990444	0.089534936	54487	0.124980042	8.49E-05	145899	0.358111894	0.000636621	153211	0.825160446	0.003978694	123043	-0.573766994	0.129495844	-0.114649243	-0.114649243	-0.221692934	-0.114649243	-0.953660646	-0.882938913	-0.759465574
DOWN	HIPK2 defectivemutant 29 GDS4233	Kinase_Perturbations_from_GEO_up	perturbations	i: 201-300	Art	Kinase_Perturbations_from_GEO_up.HIPK2 defectivemutant 29 GDS4233		1.624545126	0.259234276	1.315130838	11.22604658	1.049861777	0.637407154	0.259234276	0.18269734	0.052793448	0.34459723	2.04E-06	0.125934083	1.609338962	0.089536556	0.082048938	2.05E-06	2.11E-06	2.04E-06	104598	1.624545126	0.017926926	100434	0.259234276	0.000327066	151515	1.315130838	0.008951529	112191	11.22604658	0.763356488	16252	1.049861777	0.006070988	102497	0.637407154	0.002324427	129739	0.259234276	0.000365288	127171	0.18269734	0.000165694	170480	0.052793448	1.63E-05	188508	-0.78812266	-0.95613114	-0.822515009	3.719711891	-0.853256959	-0.904150437	-0.95613114	-0.967758217	-0.989334663
DOWN	SYK knockdown 191 GSE54065	Kinase_Perturbations_from_GEO_up	perturbations	i: 201-300	Art	Kinase_Perturbations_from_GEO_up.SYK knockdown 191 GSE54065		1.315130838	2.389896297	4.603078898	3.373674336	2.852770841	1.624545126	0.259234276	0.825160446	0.825160446	0.285634926	2.04E-06	0.48595501	0.621572988	0.201038902	0.28092815	2.05E-06	2.11E-06	0.128524466	120006	1.315130838	0.01174844	110755	2.389896297	0.027797671	54638	4.603078898	0.109661997	47189	3.373674336	0.06894139	70796	2.852770841	0.044825886	55252	1.624545126	0.015098911	93200	0.259234276	0.000365288	127170	0.825160446	0.003380025	122304	0.825160446	0.003978694	123042	-0.642953979	-0.412913553	0.284839935	-0.221692934	-0.321114061	-0.573766994	-0.911749146	-0.759465574	-0.759465574
DOWN	ILK activemutant 78 GSE25729	Kinase_Perturbations_from_GEO_up	perturbations	i: 201-300	Art	Kinase_Perturbations_from_GEO_up.ILK activemutant 78 GSE25729		1.315130838	0.18269734	0.825160446	11.22604658	2.852770841	0.18269734	0.482948222	0.124980042	2.852770841	0.285634926	2.04E-06	0.036606399	1.609338962	0.201038902	2.04E-06	2.05E-06	2.11E-06	0.464280337	120005	1.315130838	0.01174844	110754	0.18269734	0.000162448	160271	0.825160446	0.003524002	132575	11.22604658	0.763356488	16251	2.852770841	0.044825886	55251	0.18269734	0.000190962	164272	0.482948222	0.001267804	103587	0.124980042	7.75E-05	177369	2.852770841	0.047555147	66185	-0.822515009	-0.967758217	-0.880432079	1.963232663	-0.662530718	-0.967758217	-0.924552049	-0.976965043	-0.662530718
DOWN	ALK druginhibition 187 GSE50803	Kinase_Perturbations_from_GEO_up	perturbations	i: 201-300	Art	Kinase_Perturbations_from_GEO_up.ALK druginhibition 187 GSE50803		1.315130838	1.315130838	0.259234276	2.852770841	0.825160446	6.104926404	0.18269734	0.358111894	1.9816373	0.285634926	2.04E-06	2.04E-06	0.565120643	0.066569622	0.965806644	2.05E-06	2.11E-06	0.312445657	120004	1.315130838	0.01174844	110753	1.315130838	0.008417599	84153	0.259234276	0.000347812	170118	2.852770841	0.049295525	80964	0.825160446	0.003750351	113854	6.104926404	0.213227357	36042	0.18269734	0.000181433	136542	0.358111894	0.000636621	153210	1.9816373	0.02294627	84978	-0.714814482	-0.714814482	-0.929510864	-0.457749347	-0.807876489	0.844165597	-0.948193425	-0.906499093	-0.598327223
DOWN	BRD4 druginhibition 224 GSE50865	Kinase_Perturbations_from_GEO_up	perturbations	i: 201-300	Art	Kinase_Perturbations_from_GEO_up.BRD4 druginhibition 224 GSE50865		1.315130838	0.052793448	0.358111894	5.318281251	0.01063314	6.104926404	0.637407154	4.603078898	12.51115896	0.285634926	2.04E-06	2.04E-06	0.95561558	2.04E-06	0.965806644	2.05E-06	0.156896291	1.527665155	120002	1.315130838	0.01174844	110752	0.052793448	1.36E-05	182920	0.358111894	0.000663738	161418	5.318281251	0.171323258	46930	0.01063314	6.23E-07	193846	6.104926404	0.213227357	36041	0.637407154	0.002208436	92350	4.603078898	0.105181647	36846	12.51115896	0.914658221	10933	-0.836619135	-0.990182201	-0.946433959	-0.486481245	-0.997697478	-0.427106728	-0.911767274	-0.542409507	0.745525821
DOWN	PLK2 knockdown 87 GSE27869	Kinase_Perturbations_from_GEO_up	perturbations	i: 201-300	Art	Kinase_Perturbations_from_GEO_up.PLK2 knockdown 87 GSE27869		1.315130838	0.637407154	1.049861777	12.51115896	1.9816373	0.052793448	0.482948222	1.9816373	0.825160446	0.285634926	2.04E-06	0.072766346	1.609338962	0.112220719	2.04E-06	2.05E-06	0.007485368	0.128524466	119954	1.315130838	0.01174844	110751	0.637407154	0.001977353	116677	1.049861777	0.005704578	122115	12.51115896	0.948132003	13609	1.9816373	0.021629349	74080	0.052793448	1.59E-05	182382	0.482948222	0.001267804	103586	1.9816373	0.019493574	80656	0.825160446	0.003978694	123041	-0.836619135	-0.911767274	-0.864918127	3.345641331	-0.769884368	-0.990182201	-0.93054764	-0.769884368	-0.889933733
DOWN	IKBKE knockdown 97 GSE27869	Kinase_Perturbations_from_GEO_up	perturbations	i: 201-300	Art	Kinase_Perturbations_from_GEO_up.IKBKE knockdown 97 GSE27869		1.315130838	1.049861777	1.315130838	13.89105605	0.03237137	1.624545126	0.358111894	0.825160446	8.926724756	0.285634926	2.04E-06	0.125934083	1.787136243	2.04E-06	0.28092815	2.05E-06	2.11E-06	1.169606773	119952	1.315130838	0.01174844	110750	1.049861777	0.005364318	93394	1.315130838	0.008951529	112190	13.89105605	1.168810891	9980	0.03237137	5.77E-06	188650	1.624545126	0.015098911	93199	0.358111894	0.000697089	115234	0.825160446	0.003380025	122303	8.926724756	0.465637605	18502	-0.849098991	-0.875236363	-0.849098991	0.403478346	-0.994162855	-0.819857982	-0.950525604	-0.898341151	-0.287484554
DOWN	PIK3CG knockdown 96 GSE27869	Kinase_Perturbations_from_GEO_up	perturbations	i: 201-300	Art	Kinase_Perturbations_from_GEO_up.PIK3CG knockdown 96 GSE27869		1.315130838	0.825160446	0.825160446	5.318281251	0.637407154	0.259234276	2.389896297	0.825160446	0.637407154	0.285634926	2.04E-06	0.036606399	0.95561558	0.036821398	0.00630622	2.05E-06	2.11E-06	0.096135399	119950	1.315130838	0.01174844	110749	0.825160446	0.003313806	105070	0.825160446	0.003524002	132574	5.318281251	0.171323258	46929	0.637407154	0.00223784	124650	0.259234276	0.000384474	157495	2.389896297	0.031046245	40662	0.825160446	0.003380025	122302	0.637407154	0.002374092	133594	-0.681840511	-0.785662616	-0.785662616	0.911513028	-0.82818013	-0.921360707	-0.476854207	-0.785662616	-0.82818013
DOWN	BMPR1A knockout 222 GSE48092	Kinase_Perturbations_from_GEO_up	perturbations	i: 201-300	Art	Kinase_Perturbations_from_GEO_up.BMPR1A knockout 222 GSE48092		1.315130838	0.18269734	0.082721657	1.315130838	3.373674336	3.955990444	0.124980042	0.482948222	0.482948222	0.285634926	2.04E-06	2.04E-06	0.267263236	0.242315192	0.622388832	2.05E-06	2.11E-06	0.066251864	119949	1.315130838	0.01174844	110748	0.18269734	0.000162448	160270	0.082721657	3.54E-05	187836	1.315130838	0.01047639	119387	3.373674336	0.062690455	46828	3.955990444	0.089534936	54486	0.124980042	8.49E-05	145898	0.482948222	0.001157829	143615	0.482948222	0.001362903	144353	-0.596718003	-0.926740113	-0.96376213	-0.596718003	-0.120905404	0.137534009	-0.947659892	-0.82856691	-0.82856691
DOWN	GSK3A knockdown 203 GDS4305	Kinase_Perturbations_from_GEO_up	perturbations	i: 201-300	Art	Kinase_Perturbations_from_GEO_up.GSK3A knockdown 203 GDS4305		1.049861777	0.005652257	1.624545126	4.603078898	0.482948222	3.373674336	1.624545126	0.637407154	1.624545126	0.236134354	2.04E-06	0.186460287	0.844127892	0.018328312	0.519864092	2.05E-06	2.11E-06	0.236257755	130126	1.049861777	0.007486977	119153	0.005652257	1.55E-07	196650	1.624545126	0.013659125	100827	4.603078898	0.128342519	54141	0.482948222	0.001284684	135659	3.373674336	0.065116099	61163	1.624545126	0.014345462	54589	0.637407154	0.002016866	132818	1.624545126	0.015421525	92578	-0.704797467	-0.997172806	-0.573766994	0.284839935	-0.848221584	-0.221692934	-0.573766994	-0.807179723	-0.573766994
DOWN	SYK druginhibition 290 GSE43510	Kinase_Perturbations_from_GEO_up	perturbations	i: 201-300	Art	Kinase_Perturbations_from_GEO_up.SYK druginhibition 290 GSE43510		1.049861777	1.315130838	1.315130838	10.03235192	3.373674336	8.926724756	1.315130838	1.9816373	3.373674336	0.236134354	2.04E-06	0.125934083	1.424635036	0.242315192	1.195935712	2.05E-06	0.007485368	0.560158687	130125	1.049861777	0.007486977	119152	1.315130838	0.008417599	84152	1.315130838	0.008951529	112189	10.03235192	0.609648119	19499	3.373674336	0.062690455	46827	8.926724756	0.455896593	22673	1.315130838	0.009401321	63891	1.9816373	0.019493574	80655	3.373674336	0.066507416	57293	-0.840014145	-0.806497891	-0.806497891	0.094490903	-0.578194266	-0.086333201	-0.806497891	-0.72745976	-0.578194266
DOWN	SYK druginhibition 289 GSE43510	Kinase_Perturbations_from_GEO_up	perturbations	i: 201-300	Art	Kinase_Perturbations_from_GEO_up.SYK druginhibition 289 GSE43510		1.049861777	1.624545126	2.852770841	2.852770841	0.358111894	6.104926404	0.825160446	0.637407154	7.905828336	0.236134354	2.04E-06	0.345872467	0.565120643	0.001015607	0.965806644	2.05E-06	2.11E-06	1.089674093	130124	1.049861777	0.007486977	119151	1.624545126	0.012844401	72797	2.852770841	0.042120458	72534	2.852770841	0.049295525	80963	0.358111894	0.000706371	145739	6.104926404	0.213227357	36040	0.825160446	0.003701074	81664	0.637407154	0.002016866	132817	7.905828336	0.365223335	21984	-0.807543616	-0.722118702	-0.5574024	-0.5574024	-0.923682384	-0.183776733	-0.843184321	-0.874291413	0.22515498
DOWN	MELK druginhibition 186 GSE50227	Kinase_Perturbations_from_GEO_up	perturbations	i: 201-300	Art	Kinase_Perturbations_from_GEO_up.MELK druginhibition 186 GSE50227		1.049861777	0.052793448	3.373674336	5.318281251	3.955990444	0.124980042	0.005652257	1.315130838	1.9816373	0.236134354	2.04E-06	0.394925355	0.95561558	0.278606856	2.04E-06	2.05E-06	2.11E-06	0.312445657	130122	1.049861777	0.007486977	119150	0.052793448	1.36E-05	182919	3.373674336	0.058906827	62895	5.318281251	0.171323258	46928	3.955990444	0.086199664	40264	0.124980042	8.94E-05	171056	0.005652257	1.74E-07	184531	1.315130838	0.008585806	100468	1.9816373	0.02294627	84977	-0.736948512	-0.980881323	-0.306459773	0.267546657	-0.211074405	-0.958707549	-0.997480721	-0.681840511	-0.551884659
DOWN	MET knockout 259 GSE25583	Kinase_Perturbations_from_GEO_up	perturbations	i: 201-300	Art	Kinase_Perturbations_from_GEO_up.MET knockout 259 GSE25583		1.049861777	0.052793448	3.373674336	5.318281251	3.955990444	2.389896297	0.358111894	0.259234276	2.852770841	0.236134354	2.04E-06	0.394925355	0.95561558	0.278606856	0.413311599	2.05E-06	2.11E-06	0.464280337	130120	1.049861777	0.007486977	119149	0.052793448	1.36E-05	182918	3.373674336	0.058906827	62894	5.318281251	0.171323258	46927	3.955990444	0.086199664	40263	2.389896297	0.032676849	76573	0.358111894	0.000697089	115233	0.259234276	0.000333601	163254	2.852770841	0.047555147	66184	-0.736948512	-0.980881323	-0.306459773	0.267546657	-0.211074405	-0.476854207	-0.895688249	-0.921360707	-0.395052764
DOWN	AKT1 activemutant 9 GDS2304	Kinase_Perturbations_from_GEO_up	perturbations	i: 201-300	Art	Kinase_Perturbations_from_GEO_up.AKT1 activemutant 9 GDS2304		1.049861777	0.482948222	0.637407154	7.905828336	0.637407154	0.259234276	0.018999519	0.259234276	7.905828336	0.236134354	2.04E-06	0.006668981	1.265765352	0.036821398	0.00630622	2.05E-06	2.11E-06	1.089674093	130118	1.049861777	0.007486977	119148	0.482948222	0.001135145	128585	0.637407154	0.002102777	142688	7.905828336	0.378589428	27806	0.637407154	0.00223784	124649	0.259234276	0.000384474	157494	0.018999519	1.96E-06	176415	0.259234276	0.000333601	163253	7.905828336	0.365223335	21983	-0.807543616	-0.901048528	-0.874291413	0	-0.874291413	-0.942465127	-0.994440534	-0.942465127	0
DOWN	IRAK4 knockout 41 GSE12124	Kinase_Perturbations_from_GEO_up	perturbations	i: 201-300	Art	Kinase_Perturbations_from_GEO_up.IRAK4 knockout 41 GSE12124		1.049861777	0.18269734	0.124980042	13.89105605	0.637407154	1.624545126	0.637407154	0.637407154	2.389896297	0.236134354	2.04E-06	2.04E-06	1.787136243	0.036821398	0.28092815	2.05E-06	2.11E-06	0.361133587	130117	1.049861777	0.007486977	119147	0.18269734	0.000162448	160269	0.124980042	8.08E-05	181960	13.89105605	1.168810891	9979	0.637407154	0.00223784	124648	1.624545126	0.015098911	93198	0.637407154	0.002208436	92349	0.637407154	0.002016866	132816	2.389896297	0.033375046	74418	-0.875236363	-0.972587442	-0.980415255	3.030231559	-0.918506936	-0.819857982	-0.918506936	-0.918506936	-0.751875299
DOWN	TRIM33 knockdown 304 GSE32903	Kinase_Perturbations_from_GEO_up	perturbations	i: 201-300	Art	Kinase_Perturbations_from_GEO_up.TRIM33 knockdown 304 GSE32903		1.049861777	1.9816373	1.9816373	2.852770841	0.482948222	1.624545126	0.825160446	0.825160446	6.104926404	0.236134354	2.04E-06	0.221365188	0.565120643	0.018328312	0.28092815	2.05E-06	2.11E-06	0.847707332	130116	1.049861777	0.007486977	119146	1.9816373	0.01911167	65107	1.9816373	0.020323928	92963	2.852770841	0.049295525	80962	0.482948222	0.001284684	135658	1.624545126	0.015098911	93197	0.825160446	0.003701074	81663	0.825160446	0.003380025	122301	6.104926404	0.217783325	30664	-0.764211103	-0.598327223	-0.598327223	-0.457749347	-0.878769112	-0.659552345	-0.807876489	-0.807876489	0.844165597
DOWN	HIPK2 overexpression 28 GDS4233	Kinase_Perturbations_from_GEO_up	perturbations	i: 201-300	Art	Kinase_Perturbations_from_GEO_up.HIPK2 overexpression 28 GDS4233		1.049861777	0.259234276	0.18269734	0.18269734	0.03237137	4.603078898	0.03237137	0.124980042	0.637407154	0.236134354	2.04E-06	2.04E-06	0.013020738	2.04E-06	0.721167722	2.05E-06	2.11E-06	0.096135399	130114	1.049861777	0.007486977	119145	0.259234276	0.000327066	151514	0.18269734	0.000172752	176048	0.18269734	0.00020218	176992	0.03237137	5.77E-06	188649	4.603078898	0.121221288	47975	0.03237137	5.70E-06	170988	0.124980042	7.75E-05	177368	0.637407154	0.002374092	133593	-0.704797467	-0.911749146	-0.935139303	-0.935139303	-0.986188765	2.387504804	-0.986188765	-0.953660646	-0.807179723
DOWN	ERBB2 knockdown 237 GSE8373	Kinase_Perturbations_from_GEO_up	perturbations	i: 201-300	Art	Kinase_Perturbations_from_GEO_up.ERBB2 knockdown 237 GSE8373		1.049861777	0.358111894	0.637407154	0.482948222	0.637407154	6.104926404	1.9816373	1.9816373	1.049861777	0.236134354	2.04E-06	0.006668981	0.085275102	0.036821398	0.965806644	2.05E-06	0.007485368	0.153654056	130112	1.049861777	0.007486977	119144	0.358111894	0.000624148	139859	0.637407154	0.002102777	142687	0.482948222	0.001412781	155491	0.637407154	0.00223784	124647	6.104926404	0.213227357	36039	1.9816373	0.021345155	48940	1.9816373	0.019493574	80654	1.049861777	0.006440625	112377	-0.764211103	-0.906499093	-0.845987499	-0.878769112	-0.845987499	1.489588683	-0.598327223	-0.598327223	-0.764211103
DOWN	ERBB3 knockdown 65 GSE19921	Kinase_Perturbations_from_GEO_up	perturbations	i: 201-300	Art	Kinase_Perturbations_from_GEO_up.ERBB3 knockdown 65 GSE19921		0.825160446	0.052793448	6.104926404	6.104926404	0.637407154	0.825160446	0.01063314	0.358111894	1.624545126	0.193674421	2.04E-06	0.664776648	1.058560697	0.036821398	0.12600681	2.05E-06	2.11E-06	0.236257755	144921	0.825160446	0.004625078	129308	0.052793448	1.36E-05	182917	6.104926404	0.192894648	33103	6.104926404	0.22575355	38885	0.637407154	0.00223784	124646	0.825160446	0.003895461	120535	0.01063314	6.15E-07	181013	0.358111894	0.000636621	153209	1.624545126	0.015421525	92577	-0.807876489	-0.982862778	0	0	-0.845987499	-0.807876489	-0.995980888	-0.906499093	-0.659552345
DOWN	HUNK knockout 240 GSE14226	Kinase_Perturbations_from_GEO_up	perturbations	i: 201-300	Art	Kinase_Perturbations_from_GEO_up.HUNK knockout 240 GSE14226		0.825160446	0.259234276	0.825160446	1.049861777	1.315130838	0.482948222	0.358111894	1.9816373	5.318281251	0.193674421	2.04E-06	0.036606399	0.209511873	0.110826665	0.050857537	2.05E-06	0.007485368	0.789743487	144920	0.825160446	0.004625078	129307	0.259234276	0.000327066	151513	0.825160446	0.003524002	132573	1.049861777	0.006676333	127502	1.315130838	0.009526492	93288	0.482948222	0.001334391	139546	0.358111894	0.000697089	115232	1.9816373	0.019493574	80653	5.318281251	0.165274693	36800	-0.785662616	-0.921360707	-0.785662616	-0.736948512	-0.681840511	-0.864752047	-0.895688249	-0.551884659	1.231568325
DOWN	CHEK2 knockdown 84 GSE27869	Kinase_Perturbations_from_GEO_up	perturbations	i: 201-300	Art	Kinase_Perturbations_from_GEO_up.CHEK2 knockdown 84 GSE27869		0.825160446	0.825160446	4.603078898	6.104926404	6.96633581	1.049861777	0.124980042	0.637407154	4.603078898	0.193674421	2.04E-06	0.48595501	1.058560697	0.361016274	0.17035975	2.05E-06	2.11E-06	0.713198792	144917	0.825160446	0.004625078	129306	0.825160446	0.003313806	105069	4.603078898	0.109661997	47188	6.104926404	0.22575355	38884	6.96633581	0.267303052	19388	1.049861777	0.006305889	110873	0.124980042	8.49E-05	145897	0.637407154	0.002016866	132815	4.603078898	0.123811389	42951	-0.826855529	-0.826855529	-0.28016761	-0.098785617	0.109613893	-0.787503655	-0.966643432	-0.861201719	-0.28016761
DOWN	TEK knockdown 122 GSE27869	Kinase_Perturbations_from_GEO_up	perturbations	i: 201-300	Art	Kinase_Perturbations_from_GEO_up.TEK knockdown 122 GSE27869		0.825160446	0.03237137	1.9816373	5.318281251	1.624545126	2.389896297	1.049861777	0.259234276	3.955990444	0.193674421	2.04E-06	0.221365188	0.95561558	0.110826665	0.413311599	2.05E-06	2.11E-06	0.629122215	144915	0.825160446	0.004625078	129305	0.03237137	5.10E-06	188130	1.9816373	0.020323928	92962	5.318281251	0.171323258	46926	1.624545126	0.01453646	81960	2.389896297	0.032676849	76572	1.049861777	0.005991219	71592	0.259234276	0.000333601	163252	3.955990444	0.091448003	50030	-0.785662616	-0.987692972	-0.551884659	0.267546657	-0.620188806	-0.476854207	-0.736948512	-0.921360707	-0.211074405
DOWN	FGFR2 activemutant 59 GSE17916	Kinase_Perturbations_from_GEO_up	perturbations	i: 201-300	Art	Kinase_Perturbations_from_GEO_up.FGFR2 activemutant 59 GSE17916		0.825160446	2.389896297	0.124980042	3.373674336	2.389896297	0.825160446	0.482948222	0.358111894	1.9816373	0.193674421	2.04E-06	2.04E-06	0.621572988	0.166156984	0.12600681	2.05E-06	2.11E-06	0.312445657	144912	0.825160446	0.004625078	129304	2.389896297	0.027797671	54637	0.124980042	8.08E-05	181959	3.373674336	0.06894139	70795	2.389896297	0.031459602	63167	0.825160446	0.003895461	120534	0.482948222	0.001267804	103585	0.358111894	0.000636621	153208	1.9816373	0.02294627	84976	-0.690951763	-0.245687888	-0.940461347	0.32571118	-0.245687888	-0.690951763	-0.804989029	-0.84959524	-0.353872605
DOWN	EGFR drugactivation 30 GDS4361	Kinase_Perturbations_from_GEO_up	perturbations	i: 201-300	Art	Kinase_Perturbations_from_GEO_up.EGFR drugactivation 30 GDS4361		0.825160446	0.825160446	1.9816373	1.624545126	2.389896297	8.926724756	0.082721657	0.482948222	6.96633581	0.193674421	2.04E-06	0.221365188	0.336053457	0.166156984	1.195935712	2.05E-06	2.11E-06	0.970941371	144911	0.825160446	0.004625078	129303	0.825160446	0.003313806	105068	1.9816373	0.020323928	92961	1.624545126	0.015985907	108762	2.389896297	0.031459602	63166	8.926724756	0.455896593	22672	0.082721657	3.72E-05	155974	0.482948222	0.001157829	143614	6.96633581	0.283578023	25829	-0.857324006	-0.857324006	-0.701707186	-0.747174579	-0.651762355	0.213550133	-0.980969434	-0.90997074	-0.175971414
DOWN	ERBB2 druginhibition 7 GDS2139	Kinase_Perturbations_from_GEO_up	perturbations	i: 201-300	Art	Kinase_Perturbations_from_GEO_up.ERBB2 druginhibition 7 GDS2139		0.825160446	0.358111894	0.082721657	3.373674336	0.825160446	1.049861777	0.637407154	0.358111894	1.315130838	0.193674421	2.04E-06	2.04E-06	0.621572988	0.066569622	0.17035975	2.05E-06	2.11E-06	0.200763022	144909	0.825160446	0.004625078	129302	0.358111894	0.000624148	139858	0.082721657	3.54E-05	187835	3.373674336	0.06894139	70794	0.825160446	0.003750351	113853	1.049861777	0.006305889	110872	0.637407154	0.002208436	92348	0.358111894	0.000636621	153207	1.315130838	0.010106521	103631	-0.690951763	-0.84959524	-0.95877819	1.179850833	-0.690951763	-0.620711996	-0.752256808	-0.84959524	-0.541253014
DOWN	RAGE knockout 268 GDS3755	Kinase_Perturbations_from_GEO_up	perturbations	i: 201-300	Art	Kinase_Perturbations_from_GEO_up.RAGE knockout 268 GDS3755		0.825160446	0.259234276	0.03237137	0.18269734	0.018999519	0.18269734	0.18269734	0.637407154	4.603078898	0.193674421	2.04E-06	2.04E-06	0.013020738	2.04E-06	2.04E-06	2.05E-06	2.11E-06	0.713198792	144906	0.825160446	0.004625078	129301	0.259234276	0.000327066	151512	0.03237137	5.42E-06	194767	0.18269734	0.00020218	176991	0.018999519	1.99E-06	191469	0.18269734	0.000190962	164271	0.18269734	0.000181433	136541	0.637407154	0.002016866	132814	4.603078898	0.123811389	42950	-0.759465574	-0.911749146	-0.986188765	-0.935139303	-0.991472517	-0.935139303	-0.935139303	-0.807179723	3.157409048
DOWN	SYK druginhibition 284 GSE43510	Kinase_Perturbations_from_GEO_up	perturbations	i: 201-300	Art	Kinase_Perturbations_from_GEO_up.SYK druginhibition 284 GSE43510		0.637407154	4.603078898	4.603078898	6.96633581	3.373674336	2.389896297	1.624545126	0.825160446	1.315130838	0.142123836	0.022197717	0.48595501	1.141637598	0.242315192	0.413311599	2.05E-06	2.11E-06	0.200763022	156193	0.637407154	0.002759791	138663	4.603078898	0.103121004	28979	4.603078898	0.109661997	47187	6.96633581	0.293956138	32699	3.373674336	0.062690455	46826	2.389896297	0.032676849	76571	1.624545126	0.014345462	54588	0.825160446	0.003380025	122300	1.315130838	0.010106521	103630	-0.861201719	-0.28016761	-0.28016761	0.389212285	-0.439749364	-0.57739616	-0.693183676	-0.826855529	-0.742986709
DOWN	ATM knockout 16 GDS1544	Kinase_Perturbations_from_GEO_up	perturbations	i: 201-300	Art	Kinase_Perturbations_from_GEO_up.ATM knockout 16 GDS1544		0.637407154	0.825160446	0.18269734	0.482948222	4.603078898	0.482948222	0.482948222	0.259234276	1.9816373	0.142123836	2.04E-06	2.04E-06	0.085275102	0.361016274	0.050857537	2.05E-06	2.11E-06	0.312445657	156191	0.637407154	0.002759791	138662	0.825160446	0.003313806	105067	0.18269734	0.000172752	176047	0.482948222	0.001412781	155490	4.603078898	0.116705667	33971	0.482948222	0.001334391	139545	0.482948222	0.001267804	103584	0.259234276	0.000333601	163251	1.9816373	0.02294627	84975	-0.807179723	-0.759465574	-0.935139303	-0.848221584	0.988524158	-0.848221584	-0.848221584	-0.911749146	-0.497114483
DOWN	PIK3CA activemutant 56 GSE17785	Kinase_Perturbations_from_GEO_up	perturbations	i: 201-300	Art	Kinase_Perturbations_from_GEO_up.PIK3CA activemutant 56 GSE17785		0.637407154	1.049861777	1.049861777	4.603078898	11.22604658	2.389896297	0.124980042	0.03237137	3.373674336	0.142123836	2.04E-06	0.072766346	0.844127892	0.734277699	0.413311599	2.05E-06	2.11E-06	0.560158687	156190	0.637407154	0.002759791	138661	1.049861777	0.005364318	93393	1.049861777	0.005704578	122114	4.603078898	0.128342519	54140	11.22604658	0.69414274	9522	2.389896297	0.032676849	76570	0.124980042	8.49E-05	145896	0.03237137	5.20E-06	192403	3.373674336	0.066507416	57292	-0.904150437	-0.853256959	-0.853256959	-0.502907244	1.011696988	-0.70816358	-0.976965043	-0.993134535	-0.613109196
DOWN	GSK3B knockdown 202 GDS4305	Kinase_Perturbations_from_GEO_up	perturbations	i: 201-300	Art	Kinase_Perturbations_from_GEO_up.GSK3B knockdown 202 GDS4305		0.482948222	0.637407154	0.482948222	1.9816373	1.624545126	1.9816373	0.637407154	0.482948222	3.373674336	0.103499922	2.04E-06	2.04E-06	0.416341791	0.110826665	0.339004686	2.05E-06	2.11E-06	0.560158687	168955	0.482948222	0.001584322	148328	0.637407154	0.001977353	116676	0.482948222	0.001207148	152561	1.9816373	0.023786035	100814	1.624545126	0.01453646	81959	1.9816373	0.02246624	86368	0.637407154	0.002208436	92347	0.482948222	0.001157829	143613	3.373674336	0.066507416	57291	-0.804989029	-0.752256808	-0.804989029	-0.353872605	-0.452358812	-0.353872605	-0.752256808	-0.804989029	0.547682403
DOWN	SYK druginhibition 286 GSE43510	Kinase_Perturbations_from_GEO_up	perturbations	i: 201-300	Art	Kinase_Perturbations_from_GEO_up.SYK druginhibition 286 GSE43510		0.482948222	0.052793448	1.049861777	0.637407154	0.482948222	4.603078898	0.358111894	0.825160446	0.825160446	0.103499922	2.04E-06	0.072766346	0.123007545	0.018328312	0.721167722	2.05E-06	2.11E-06	0.128524466	168954	0.482948222	0.001584322	148327	0.052793448	1.36E-05	182916	1.049861777	0.005704578	122113	0.637407154	0.002460977	146540	0.482948222	0.001284684	135657	4.603078898	0.121221288	47974	0.358111894	0.000697089	115231	0.825160446	0.003380025	122299	0.825160446	0.003978694	123040	-0.848221584	-0.978544573	-0.704797467	-0.807179723	-0.848221584	2.387504804	-0.882938913	-0.759465574	-0.759465574
DOWN	DDR1 knockdown 169 GSE39207	Kinase_Perturbations_from_GEO_up	perturbations	i: 201-300	Art	Kinase_Perturbations_from_GEO_up.DDR1 knockdown 169 GSE39207		0.482948222	0.358111894	6.104926404	6.96633581	0.637407154	2.389896297	0.01063314	0.358111894	1.9816373	0.103499922	2.04E-06	0.664776648	1.141637598	0.036821398	0.413311599	2.05E-06	2.11E-06	0.312445657	168953	0.482948222	0.001584322	148326	0.358111894	0.000624148	139857	6.104926404	0.192894648	33102	6.96633581	0.293956138	32698	0.637407154	0.00223784	124645	2.389896297	0.032676849	76569	0.01063314	6.15E-07	181012	0.358111894	0.000636621	153206	1.9816373	0.02294627	84974	-0.89074498	-0.915735638	-0.098785617	0.109613893	-0.861201719	-0.57739616	-0.996377919	-0.915735638	-0.638006716
DOWN	MET knockout 251 GDS3148	Kinase_Perturbations_from_GEO_up	perturbations	i: 201-300	Art	Kinase_Perturbations_from_GEO_up.MET knockout 251 GDS3148		0.482948222	1.624545126	0.052793448	0.052793448	1.315130838	6.96633581	2.389896297	0.358111894	3.373674336	0.103499922	2.04E-06	2.04E-06	2.04E-06	0.110826665	1.044727585	2.05E-06	2.11E-06	0.560158687	168951	0.482948222	0.001584322	148325	1.624545126	0.012844401	72796	0.052793448	1.44E-05	191262	0.052793448	1.69E-05	191431	1.315130838	0.009526492	93287	6.96633581	0.277645647	30122	2.389896297	0.031046245	40661	0.358111894	0.000636621	153205	3.373674336	0.066507416	57290	-0.89074498	-0.693183676	-0.984555689	-0.984555689	-0.742986709	0.784915422	-0.57739616	-0.915735638	-0.439749364
DOWN	PLK1 druginhibition 181 GSE46856	Kinase_Perturbations_from_GEO_up	perturbations	i: 201-300	Art	Kinase_Perturbations_from_GEO_up.PLK1 druginhibition 181 GSE46856		0.482948222	6.104926404	2.389896297	3.373674336	1.9816373	6.96633581	0.358111894	2.389896297	1.315130838	0.103499922	0.120708604	0.296490753	0.621572988	0.112220719	1.044727585	2.05E-06	0.007485368	0.200763022	168950	0.482948222	0.001584322	148324	6.104926404	0.18138909	20297	2.389896297	0.029560885	81523	3.373674336	0.06894139	70793	1.9816373	0.021629349	74079	6.96633581	0.277645647	30121	0.358111894	0.000697089	115230	2.389896297	0.028353145	69084	1.315130838	0.010106521	103629	-0.89074498	-0.098785617	-0.57739616	-0.439749364	-0.638006716	0.109613893	-0.915735638	-0.57739616	-0.742986709
DOWN	SCYL1 knockdown 194 GSE57646	Kinase_Perturbations_from_GEO_up	perturbations	i: 201-300	Art	Kinase_Perturbations_from_GEO_up.SCYL1 knockdown 194 GSE57646		0.482948222	0.825160446	7.905828336	5.318281251	1.624545126	5.318281251	1.624545126	0.637407154	0.637407154	0.103499922	2.04E-06	0.923342671	0.95561558	0.110826665	0.819032863	2.05E-06	2.11E-06	0.096135399	168948	0.482948222	0.001584322	148323	0.825160446	0.003313806	105066	7.905828336	0.323484944	23501	5.318281251	0.171323258	46925	1.624545126	0.01453646	81958	5.318281251	0.161817192	42391	1.624545126	0.014345462	54587	0.637407154	0.002016866	132813	0.637407154	0.002374092	133592	-0.901048528	-0.843184321	0.366810927	-0.268369911	-0.722118702	-0.268369911	-0.722118702	-0.874291413	-0.874291413
DOWN	ERBB2 knockdown 234 GSE8373	Kinase_Perturbations_from_GEO_up	perturbations	i: 201-300	Art	Kinase_Perturbations_from_GEO_up.ERBB2 knockdown 234 GSE8373		0.482948222	0.052793448	0.124980042	1.049861777	0.052793448	3.955990444	0.482948222	0.259234276	1.315130838	0.103499922	2.04E-06	2.04E-06	0.209511873	2.04E-06	0.622388832	2.05E-06	2.11E-06	0.200763022	168946	0.482948222	0.001584322	148322	0.052793448	1.36E-05	182915	0.124980042	8.08E-05	181958	1.049861777	0.006676333	127501	0.052793448	1.54E-05	183928	3.955990444	0.089534936	54485	0.482948222	0.001267804	103583	0.259234276	0.000333601	163250	1.315130838	0.010106521	103628	-0.82856691	-0.975766184	-0.947659892	-0.666569965	-0.975766184	1.479654456	-0.82856691	-0.900321027	-0.596718003
DOWN	IKBKB knockdown 86 GSE27869	Kinase_Perturbations_from_GEO_up	perturbations	i: 201-300	Art	Kinase_Perturbations_from_GEO_up.IKBKB knockdown 86 GSE27869		0.358111894	2.389896297	1.315130838	2.852770841	0.259234276	0.637407154	0.018999519	0.637407154	3.955990444	0.063461896	2.04E-06	0.125934083	0.565120643	2.04E-06	0.082048938	2.05E-06	2.11E-06	0.629122215	179926	0.358111894	0.000871124	156942	2.389896297	0.027797671	54636	1.315130838	0.008951529	112188	2.852770841	0.049295525	80961	0.259234276	0.000370152	156256	0.637407154	0.002324427	129738	0.018999519	1.96E-06	176414	0.637407154	0.002016866	132812	3.955990444	0.091448003	50029	-0.867779988	-0.336888299	-0.596718003	-0.233201154	-0.900321027	-0.782210299	-0.990368244	-0.782210299	0.304122985
DOWN	TYK2 knockdown 176 GSE44652	Kinase_Perturbations_from_GEO_up	perturbations	i: 201-300	Art	Kinase_Perturbations_from_GEO_up.TYK2 knockdown 176 GSE44652		0.259234276	0.637407154	3.373674336	0.358111894	0.482948222	2.852770841	1.9816373	0.482948222	3.955990444	0.042920331	2.04E-06	0.394925355	0.059566852	0.018328312	0.44921659	2.05E-06	2.11E-06	0.629122215	190347	0.259234276	0.000456486	166014	0.637407154	0.001977353	116675	3.373674336	0.058906827	62893	0.358111894	0.000776804	163539	0.482948222	0.001284684	135656	2.852770841	0.046560307	69188	1.9816373	0.021345155	48939	0.482948222	0.001157829	143612	3.955990444	0.091448003	50028	-0.900321027	-0.782210299	-0.120905404	-0.867779988	-0.82856691	-0.233201154	-0.431992898	-0.82856691	0.137534009
DOWN	TYK2 knockdown 35 GDS4754	Kinase_Perturbations_from_GEO_up	perturbations	i: 201-300	Art	Kinase_Perturbations_from_GEO_up.TYK2 knockdown 35 GDS4754		0.259234276	0.637407154	3.373674336	0.358111894	0.482948222	2.852770841	1.9816373	0.482948222	3.955990444	0.042920331	2.04E-06	0.394925355	0.059566852	0.018328312	0.44921659	2.05E-06	2.11E-06	0.629122215	190364	0.259234276	0.000456486	166013	0.637407154	0.001977353	116674	3.373674336	0.058906827	62892	0.358111894	0.000776804	163538	0.482948222	0.001284684	135655	2.852770841	0.046560307	69187	1.9816373	0.021345155	48938	0.482948222	0.001157829	143611	3.955990444	0.091448003	50027	-0.900321027	-0.782210299	-0.120905404	-0.867779988	-0.82856691	-0.233201154	-0.431992898	-0.82856691	0.137534009
DOWN	AKT2 knockdown 44 GSE12291	Kinase_Perturbations_from_GEO_up	perturbations	i: 201-300	Art	Kinase_Perturbations_from_GEO_up.AKT2 knockdown 44 GSE12291		0.259234276	0.259234276	0.259234276	0.082721657	0.018999519	6.96633581	0.358111894	1.049861777	0.082721657	0.042920331	2.04E-06	2.04E-06	2.04E-06	2.04E-06	1.044727585	2.05E-06	2.11E-06	2.04E-06	190362	0.259234276	0.000456486	166012	0.259234276	0.000327066	151511	0.259234276	0.000347812	170117	0.082721657	4.14E-05	188580	0.018999519	1.99E-06	191468	6.96633581	0.277645647	30120	0.358111894	0.000697089	115229	1.049861777	0.005471512	110890	0.082721657	4.00E-05	184710	-0.936474177	-0.936474177	-0.936474177	-0.976905455	-0.993861642	3.705963289	-0.915735638	-0.787503655	-0.976905455
DOWN	CDK4 knockdown 143 GSE31912	Kinase_Perturbations_from_GEO_up	perturbations	i: 201-300	Art	Kinase_Perturbations_from_GEO_up.CDK4 knockdown 143 GSE31912		0.259234276	0.259234276	0.03237137	1.9816373	0.082721657	3.373674336	0.358111894	0.052793448	3.955990444	0.042920331	2.04E-06	2.04E-06	0.416341791	2.04E-06	0.519864092	2.05E-06	2.11E-06	0.629122215	190361	0.259234276	0.000456486	166011	0.259234276	0.000327066	151510	0.03237137	5.42E-06	194766	1.9816373	0.023786035	100813	0.082721657	3.77E-05	179547	3.373674336	0.065116099	61162	0.358111894	0.000697089	115228	0.052793448	1.38E-05	188287	3.955990444	0.091448003	50026	-0.900321027	-0.900321027	-0.984400267	-0.431992898	-0.96376213	-0.120905404	-0.867779988	-0.975766184	0.137534009
DOWN	CDK19 knockdown 162 GSE38061	Kinase_Perturbations_from_GEO_up	perturbations	i: 201-300	Art	Kinase_Perturbations_from_GEO_up.CDK19 knockdown 162 GSE38061		0.259234276	3.373674336	0.825160446	0.482948222	1.315130838	0.482948222	1.315130838	0.01063314	0.482948222	0.042920331	2.04E-06	0.036606399	0.085275102	0.110826665	0.050857537	2.05E-06	2.11E-06	0.066251864	190359	0.259234276	0.000456486	166010	3.373674336	0.05539322	39666	0.825160446	0.003524002	132572	0.482948222	0.001412781	155489	1.315130838	0.009526492	93286	0.482948222	0.001334391	139544	1.315130838	0.009401321	63890	0.01063314	5.61E-07	197076	0.482948222	0.001362903	144352	-0.886611779	1.179850833	-0.690951763	-0.804989029	-0.541253014	-0.804989029	-0.541253014	-0.993534891	-0.804989029
DOWN	ERBB2 overexpression 230 GSE14990	Kinase_Perturbations_from_GEO_up	perturbations	i: 201-300	Art	Kinase_Perturbations_from_GEO_up.ERBB2 overexpression 230 GSE14990		0.259234276	4.603078898	2.852770841	0.637407154	1.315130838	0.259234276	1.624545126	1.049861777	11.22604658	0.042920331	0.022197717	0.345872467	0.123007545	0.110826665	0.00630622	2.05E-06	2.11E-06	1.387490213	190358	0.259234276	0.000456486	166009	4.603078898	0.103121004	28978	2.852770841	0.042120458	72533	0.637407154	0.002460977	146539	1.315130838	0.009526492	93285	0.259234276	0.000384474	157493	1.624545126	0.014345462	54586	1.049861777	0.005471512	110889	11.22604658	0.736406203	12884	-0.95613114	-0.502907244	-0.662530718	-0.904150437	-0.822515009	-0.95613114	-0.78812266	-0.853256959	1.011696988
DOWN	PRKCA knockdown 118 GSE27869	Kinase_Perturbations_from_GEO_up	perturbations	i: 201-300	Art	Kinase_Perturbations_from_GEO_up.PRKCA knockdown 118 GSE27869		0.259234276	0.482948222	1.624545126	15.36912471	0.825160446	0.825160446	0.259234276	0.052793448	1.9816373	0.042920331	2.04E-06	0.186460287	1.910523963	0.066569622	0.12600681	2.05E-06	2.11E-06	0.312445657	190355	0.259234276	0.000456486	166008	0.482948222	0.001135145	128584	1.624545126	0.013659125	100826	15.36912471	1.430777136	7657	0.825160446	0.003750351	113852	0.825160446	0.003895461	120533	0.259234276	0.000365288	127169	0.052793448	1.38E-05	188286	1.9816373	0.02294627	84973	-0.965443659	-0.940568204	-0.833100162	4.078343031	-0.905814059	-0.905814059	-0.965443659	-0.99159871	-0.803085378
DOWN	CDK8 knockdown 163 GSE38061	Kinase_Perturbations_from_GEO_up	perturbations	i: 201-300	Art	Kinase_Perturbations_from_GEO_up.CDK8 knockdown 163 GSE38061		0.18269734	0.082721657	1.049861777	7.905828336	0.082721657	1.049861777	0.259234276	0.482948222	0.482948222	0.030969346	2.04E-06	0.072766346	1.265765352	2.04E-06	0.17035975	2.05E-06	2.11E-06	0.066251864	197452	0.18269734	0.000226729	172410	0.082721657	3.33E-05	177624	1.049861777	0.005704578	122112	7.905828336	0.378589428	27805	0.082721657	3.77E-05	179546	1.049861777	0.006305889	110871	0.259234276	0.000365288	127168	0.482948222	0.001157829	143610	0.482948222	0.001362903	144351	-0.957714268	-0.979083439	-0.807543616	4.19598249	-0.979083439	-0.807543616	-0.942465127	-0.901048528	-0.901048528
DOWN	CDK8 knockdown 161 GSE38061	Kinase_Perturbations_from_GEO_up	perturbations	i: 201-300	Art	Kinase_Perturbations_from_GEO_up.CDK8 knockdown 161 GSE38061		0.052793448	0.482948222	1.049861777	6.104926404	0.482948222	0.358111894	0.482948222	0.082721657	1.049861777	2.04E-06	2.04E-06	0.072766346	1.058560697	0.018328312	0.020709915	2.05E-06	2.11E-06	0.153654056	342577	0.052793448	1.89E-05	188342	0.482948222	0.001135145	128583	1.049861777	0.005704578	122111	6.104926404	0.22575355	38883	0.482948222	0.001284684	135654	0.358111894	0.000733702	148255	0.482948222	0.001267804	103582	0.082721657	3.40E-05	184322	1.049861777	0.006440625	112376	-0.982862778	-0.878769112	-0.764211103	3.241081803	-0.878769112	-0.906499093	-0.878769112	-0.974373972	-0.764211103
DOWN	CDK8 knockdown 147 GSE32108	Kinase_Perturbations_from_GEO_up	perturbations	i: 201-300	Art	Kinase_Perturbations_from_GEO_up.CDK8 knockdown 147 GSE32108		0.03237137	0.18269734	2.852770841	0.358111894	4.603078898	1.624545126	0.124980042	0.03237137	0.052793448	2.04E-06	2.04E-06	0.345872467	0.059566852	0.361016274	0.28092815	2.05E-06	2.11E-06	2.04E-06	342793	0.03237137	7.12E-06	192194	0.18269734	0.000162448	160268	2.852770841	0.042120458	72532	0.358111894	0.000776804	163537	4.603078898	0.116705667	33970	1.624545126	0.015098911	93196	0.124980042	8.49E-05	145895	0.03237137	5.20E-06	192402	0.052793448	1.63E-05	188507	-0.986188765	-0.935139303	-0.321114061	-0.882938913	0.473001491	-0.573766994	-0.953660646	-0.986188765	-0.978544573
DOWN	EPHA4 knockout 226 GSE34430	Kinase_Perturbations_from_GEO_up	perturbations	i: 201-300	Art	Kinase_Perturbations_from_GEO_up.EPHA4 knockout 226 GSE34430		0.01063314	0.124980042	1.624545126	0.259234276	0.018999519	3.373674336	1.049861777	0.01063314	0.482948222	2.04E-06	2.04E-06	0.186460287	0.031687951	2.04E-06	0.519864092	2.05E-06	2.11E-06	0.066251864	372801	0.01063314	7.68E-07	196436	0.124980042	7.60E-05	169144	1.624545126	0.013659125	100825	0.259234276	0.00040706	171560	0.018999519	1.99E-06	191467	3.373674336	0.065116099	61161	1.049861777	0.005991219	71591	0.01063314	5.61E-07	197075	0.482948222	0.001362903	144350	-0.993534891	-0.940461347	-0.452358812	-0.886611779	-0.98904355	0.82601313	-0.620711996	-0.993534891	-0.804989029
DOWN	IGF1R druginhibition 47 GSE14024	Kinase_Perturbations_from_GEO_up	perturbations	i: 201-300	Art	Kinase_Perturbations_from_GEO_up.IGF1R druginhibition 47 GSE14024		0.01063314	0.082721657	1.315130838	8.926724756	0.03237137	0.825160446	0.259234276	0.03237137	1.315130838	2.04E-06	2.04E-06	0.125934083	1.287706085	2.04E-06	0.12600681	2.05E-06	2.11E-06	0.200763022	372800	0.01063314	7.68E-07	196435	0.082721657	3.33E-05	177623	1.315130838	0.008951529	112187	8.926724756	0.482678562	23697	0.03237137	5.77E-06	188648	0.825160446	0.003895461	120532	0.259234276	0.000365288	127167	0.03237137	5.20E-06	192401	1.315130838	0.010106521	103627	-0.997015302	-0.980969434	-0.788213702	3.72174077	-0.991807694	-0.857324006	-0.947652906	-0.991807694	-0.788213702
DOWN	Role of Parkin in Ubiquitin-Proteasomal Pathway Homo sapiens h parkinPathway	BioCarta_2016	favorites	c: 6-10	Art	BioCarta_2016.Role of Parkin in Ubiquitin-Proteasomal Pathway Homo sapiens h parkinPathway		47.74510526	17.67210059	17.67210059	5.035345422	0.723709419	0	0	5.035345422	0	0.254137884	0.308453299	0.482414155	0.179549913	0.008713264	0	0	0.159875019	0	27489	18.40041932	2.299840507	4083	17.07845489	1.419539395	3581	16.56128645	1.419539395	6054	5.035345422	0.15357915	50075	0.723709419	0.002884852	119836							5.035345422	0.12586404	33832				0.620131512	-0.382766157	-0.382766157	-0.683258563	-0.893718403	-1	-1	-0.683258563	-1
DOWN	CTCF: First Multivalent Nuclear Factor Homo sapiens h ctcfPathway	BioCarta_2016	favorites	e: 21-30	Art	BioCarta_2016.CTCF: First Multivalent Nuclear Factor Homo sapiens h ctcfPathway		20.3702839	3.123509951	3.123509951	6.55311522	0.32418631	3.123509951	0.32418631	12.07193627	0.32418631	0.254137884	0.195244349	0.178838191	0.254179957	0.008713264	0.267539305	0.03494026	0.374723802	0.08473807	27485	18.1631442	2.240909618	4299	3.123509951	0.047482774	43023	3.123509951	0.050494619	67347	6.55311522	0.260117355	36020	0.32418631	0.000578875	150843	3.123509951	0.055817174	64846	0.32418631	0.000571269	120757	12.07193627	0.723430806	9755	0.32418631	0.00061412	158679	0.360512118	-0.680814488	-0.680814488	-0.492758028	-0.926688198	-0.680814488	-0.926688198	-0.264982659	-0.926688198
DOWN	Role of Erk5 in Neuronal Survival Homo sapiens h erk5Pathway	BioCarta_2016	favorites	e: 21-30	Art	BioCarta_2016.Role of Erk5 in Neuronal Survival Homo sapiens h erk5Pathway		14.75308675	0.216761011	0.023979686	0.838603553	0	8.724118908	0.838603553	2.212433146	8.724118908	0.116916456	0.05825411	0.022357204	0.086214067	0	0.321440919	0.03494026	0.159875019	0.45904427	44439	14.75308675	1.478454867	8549	0.216761011	0.000228672	156144	0.023979686	2.98E-06	196075	0.838603553	0.004259779	137119				8.724118908	0.435436881	23224	0.838603553	0.003822648	81319	2.212433146	0.024298723	72528	8.724118908	0.444740737	19027	0.376246181	-0.934862224	-0.984979116	-0.8390866	-1	-0.273385813	-0.8390866	-0.695617211	-0.273385813
DOWN	TNFR1 Signaling Pathway Homo sapiens h tnfr1Pathway	BioCarta_2016	favorites	d: 11-20	Art	BioCarta_2016.TNFR1 Signaling Pathway Homo sapiens h tnfr1Pathway		14.32337405	6.916094978	6.916094978	14.32337405	6.916094978	2.769177283	0.102502637	14.32337405	6.916094978	0.030680409	0.296952365	0.316039786	0.389659202	0.008713264	0.267539305	0.03494026	0.374723802	0.424712957	86849	14.32337405	1.39358334	9487	6.916094978	0.23279422	17398	6.916094978	0.247560419	28299	14.32337405	1.242694537	9392	6.916094978	0.263461405	19751	2.769177283	0.043871611	71052	0.102502637	5.71E-05	150976	14.32337405	1.018436127	7553	6.916094978	0.279502474	26384	0	-0.345771415	-0.345771415	0	-0.345771415	-0.623656499	-0.952184916	0	-0.345771415
DOWN	Corticosteroids and cardioprotection Homo sapiens h gcrPathway	BioCarta_2016	favorites	e: 21-30	Art	BioCarta_2016.Corticosteroids and cardioprotection Homo sapiens h gcrPathway		9.687721235	0.247321842	2.475005241	5.236682808	0.02786541	2.475005241	0.945369353	2.475005241	0.945369353	0.030680409	0.05825411	0.156795403	0.214024602	0.008713264	0.267539305	0.03494026	0.159875019	0.129900522	86855	9.687721235	0.637507863	20701	0.247321842	0.000297698	153030	2.475005241	0.031703817	79277	5.236682808	0.166106359	47873	0.02786541	4.28E-06	189722	2.475005241	0.035045665	74694	0.945369353	0.004857961	77032	2.475005241	0.030408526	66728	0.945369353	0.00522236	118147	0.463746346	-0.907081267	-0.575971416	-0.316821523	-0.978139448	-0.575971416	-0.773637575	-0.575971416	-0.773637575
DOWN	B Cell Survival Pathway Homo sapiens h bcellsurvivalPathway	BioCarta_2016	favorites	d: 11-20	Art	BioCarta_2016.B Cell Survival Pathway Homo sapiens h bcellsurvivalPathway		13.53289961	0.219813353	1.589637389	5.435489662	1.589637389	0.219813353	1.589637389	5.435489662	1.589637389	0.030680409	0.05825411	0.112619401	0.203056741	0.008713264	0.083621715	0.03494026	0.159875019	0.185522164	86851	13.53289961	1.244010366	10986	0.219813353	0.000235157	155676	1.589637389	0.013078425	102137	5.435489662	0.17895798	45741	1.589637389	0.013918462	83207	0.219813353	0.000276433	160822	1.589637389	0.013735583	55784	5.435489662	0.146662971	30376	1.589637389	0.014765899	93814	0.679632583	-0.913226599	-0.712544509	-0.404631697	-0.712544509	-0.913226599	-0.712544509	-0.404631697	-0.712544509
DOWN	Effects of calcineurin in Keratinocyte Differentiation Homo sapiens h calcineurinPathway	BioCarta_2016	favorites	d: 11-20	Art	BioCarta_2016.Effects of calcineurin in Keratinocyte Differentiation Homo sapiens h calcineurinPathway		13.53289961	1.589637389	0	0.219813353	0.219813353	1.589637389	0	0.219813353	0.219813353	0.030680409	0.084005127	0	0.051736138	0.008713264	0.207310085	0	0.05060242	0.06907802	86850	13.53289961	1.244010366	10985	1.589637389	0.012298338	74051				0.219813353	0.000292672	174268	0.219813353	0.000266136	159884	1.589637389	0.014457	94337				0.219813353	0.000239856	166659	0.219813353	0.00028234	166909	2.478799437	-0.712544509	-1	-0.913226599	-0.913226599	-0.712544509	-1	-0.913226599	-0.913226599
DOWN	SODD/TNFR1 Signaling Pathway Homo sapiens h soddPathway	BioCarta_2016	favorites	c: 6-10	Art	BioCarta_2016.SODD/TNFR1 Signaling Pathway Homo sapiens h soddPathway		13.23984498	0.551225764	3.836415871	0.551225764	3.836415871	13.23984498	0	3.836415871	3.836415871	0.030680409	0.065794235	0.156795403	0.075122057	0.008713264	0.321440919	0	0.159875019	0.318062348	86853	13.23984498	1.190715697	11760	0.551225764	0.0014788	124002	3.836415871	0.076174686	56632	0.551225764	0.001840487	152173	3.836415871	0.081067441	41680	13.23984498	1.002877432	13001				3.836415871	0.073062493	45045	3.836415871	0.0860033	51691	0	-0.833279271	-0.492632806	-0.833279271	-0.492632806	0	-1	-0.492632806	-0.492632806
DOWN	Polyadenylation of mRNA Homo sapiens h cpsfPathway	BioCarta_2016	favorites	c: 6-10	Art	BioCarta_2016.Polyadenylation of mRNA Homo sapiens h cpsfPathway		13.23984498	0	0.551225764	0	3.836415871	0.551225764	3.836415871	0.551225764	0.551225764	0.030680409	0	0.070529497	0	0.008713264	0.125632937	0.03494026	0.05060242	0.085720682	86852	13.23984498	1.190715697	11759				0.551225764	0.0015726	148738				3.836415871	0.081067441	41679	0.551225764	0.001738365	135950	3.836415871	0.080002273	26708	0.551225764	0.00150835	139541	0.551225764	0.001775509	140364	0.970959123	-1	-0.833279271	-1	-0.492632806	-0.833279271	-0.492632806	-0.833279271	-0.833279271
DOWN	Role of PI3K subunit p85 in regulation of Actin Organization and Cell Migration Homo sapiens h cdc42racPathway	BioCarta_2016	favorites	d: 11-20	Art	BioCarta_2016.Role of PI3K subunit p85 in regulation of Actin Organization and Cell Migration Homo sapiens h cdc42racPathway		8.061034124	0	0	0	0.122831502	0.122831502	0.929656936	0.929656936	3.236986934	0.030680409	0	0	0	0.008713264	0.071082989	0.03494026	0.067581592	0.318831159	86858	8.061034124	0.44139133	26729										0.122831502	8.31E-05	172856	0.122831502	8.63E-05	171769	0.929656936	0.00469782	78004	0.929656936	0.004290309	118098	3.236986934	0.061227377	58984	0.723087366	-1	-1	-1	-0.923684333	-0.923684333	-0.730603483	-0.730603483	-0.419646375
DOWN	Overview of telomerase protein component gene hTert Transcriptional Regulation Homo sapiens h tertpathway	BioCarta_2016	favorites	c: 6-10	Art	BioCarta_2016.Overview of telomerase protein component gene hTert Transcriptional Regulation Homo sapiens h tertpathway		10.26067444	10.26067444	26.20687094	0.428619157	0.428619157	2.999162054	10.26067444	0.428619157	2.999162054	0.030680409	0.308453299	0.594900915	0.059800435	0.008713264	0.267539305	0.03494026	0.05060242	0.27593173	86854	10.26067444	0.715144981	18886	10.26067444	0.51239173	10132	19.12855326	1.893753991	3580	0.428619157	0.001112799	159450	0.428619157	0.001011902	140566	2.999162054	0.051461439	67475	10.26067444	0.572272377	8310	0.428619157	0.000911982	148363	2.999162054	0.052561001	64245	-0.390620376	-0.390620376	0.641013188	-0.901704796	-0.901704796	-0.694482061	-0.390620376	-0.901704796	-0.694482061
DOWN	TNF/Stress Related Signaling Homo sapiens h stressPathway	BioCarta_2016	favorites	e: 21-30	Art	BioCarta_2016.TNF/Stress Related Signaling Homo sapiens h stressPathway		6.55311522	6.55311522	48.96518452	12.07193627	3.123509951	1.210483296	0.037883257	6.55311522	3.123509951	0.030680409	0.308453299	1.663970878	0.389659202	0.008713264	0.191930146	0.024238206	0.159875019	0.332930948	86861	6.55311522	0.291700979	34505	6.55311522	0.208999816	18976	26.59912167	3.661793959	744	12.07193627	0.882729398	14567	3.123509951	0.053737925	50678	1.210483296	0.008383004	105634	0.037883257	7.80E-06	168483	6.55311522	0.213176211	23877	3.123509951	0.057009804	61395	-0.689582913	-0.689582913	1.223166439	-0.550191123	-0.804667906	-0.893696803	-0.989009136	-0.689582913	-0.804667906
DOWN	Induction of apoptosis through DR3 and DR4/5 Death Receptors Homo sapiens h deathPathway	BioCarta_2016	favorites	e: 21-30	Art	BioCarta_2016.Induction of apoptosis through DR3 and DR4/5 Death Receptors Homo sapiens h deathPathway		6.55311522	1.210483296	1.210483296	3.123509951	6.55311522	3.123509951	1.210483296	6.55311522	0.32418631	0.030680409	0.084005127	0.099704748	0.179549913	0.008713264	0.267539305	0.03494026	0.159875019	0.08473807	86860	6.55311522	0.291700979	34504	1.210483296	0.007131287	87214	1.210483296	0.007583626	115362	3.123509951	0.059096194	75651	6.55311522	0.236532441	21577	3.123509951	0.055817174	64845	1.210483296	0.007964684	66441	6.55311522	0.213176211	23876	0.32418631	0.00061412	158678	0	-0.657547211	-0.657547211	-0.370743098	0	-0.370743098	-0.657547211	0	-0.855469765
DOWN	Phospholipase C Signaling Pathway Homo sapiens h plcPathway	BioCarta_2016	favorites	b: 3-5	Art	BioCarta_2016.Phospholipase C Signaling Pathway Homo sapiens h plcPathway		15.06004781	0	2.00916731	2.00916731	0	2.00916731	2.00916731	15.06004781	2.00916731	0.030680409	0	0.099704748	0.088846564	0	0.191930146	0.03494026	0.159875019	0.162307232	86888	12.6627346	1.089174056	13289				2.00916731	0.020892553	91774	2.00916731	0.024451524	99700				2.00916731	0.023094803	85229	2.00916731	0.021942352	48011	14.8124562	1.089174056	6933	2.00916731	0.023588263	83879	0	-1	-0.644041041	-0.644041041	-1	-0.644041041	-0.644041041	0	-0.644041041
DOWN	Regulation of eIF2 Homo sapiens h eif2Pathway	BioCarta_2016	favorites	d: 11-20	Art	BioCarta_2016.Regulation of eIF2 Homo sapiens h eif2Pathway		8.153922533	0.338797904	0	0	2.391602797	0	2.391602797	0	0.338797904	0.030680409	0.064970328	0	0	0.008713264	0	0.03494026	0	0.08473807	86857	8.153922533	0.451622365	26149	0.338797904	0.00055864	143877							2.391602797	0.031504545	62993				2.391602797	0.031090598	40510				0.338797904	0.000670726	157386	1.019259752	-0.844012999	-1	-1	-0.504769013	-1	-0.504769013	-1	-0.844012999
DOWN	Apoptotic DNA fragmentation and tissue homeostasis Homo sapiens h DNAfragmentPathway	BioCarta_2016	favorites	d: 11-20	Art	BioCarta_2016.Apoptotic DNA fragmentation and tissue homeostasis Homo sapiens h DNAfragmentPathway		8.153922533	0.338797904	2.391602797	8.153922533	2.391602797	2.391602797	2.391602797	0.338797904	2.391602797	0.030680409	0.064970328	0.130114896	0.225631944	0.008713264	0.244225856	0.03494026	0.05060242	0.240740048	86856	8.153922533	0.451622365	26148	0.338797904	0.00055864	143876	2.391602797	0.029603115	81336	8.153922533	0.402723418	26738	2.391602797	0.031504545	62992	2.391602797	0.032723531	76389	2.391602797	0.031090598	40509	0.338797904	0.000569803	156837	2.391602797	0.033422726	74252	0	-0.844012999	-0.504769013	0	-0.504769013	-0.504769013	-0.504769013	-0.844012999	-0.504769013
DOWN	METS affect on Macrophage Differentiation Homo sapiens h etsPathway	BioCarta_2016	favorites	d: 11-20	Art	BioCarta_2016.METS affect on Macrophage Differentiation Homo sapiens h etsPathway		5.977433002	12.38278081	0.673021145	0.085981373	0.085981373	12.38278081	2.384137855	12.38278081	0.085981373	0.030680409	0.308453299	0.075911414	0.039998832	0.008713264	0.321440919	0.03494026	0.374723802	0.044368272	86862	5.977433002	0.242701082	37737	12.38278081	0.746253991	7743	0.673021145	0.002344319	140631	0.085981373	4.48E-05	187887	0.085981373	4.07E-05	178538	12.38278081	0.877240006	14127	2.384137855	0.030896814	41094	12.38278081	0.761166211	9423	0.085981373	4.32E-05	183646	-0.349820892	0	-0.832485584	-0.954498234	-0.954498234	0	-0.629325004	0	-0.954498234
DOWN	MAPKinase Signaling Pathway Homo sapiens h mapkPathway	BioCarta_2016	favorites	g: 51-100	Art	BioCarta_2016.MAPKinase Signaling Pathway Homo sapiens h mapkPathway		3.930343517	3.930343517	2.470280465	5.908604803	8.495481741	5.908604803	11.78647185	5.908604803	1.442068954	0.030680409	0.251413462	0.178838191	0.254179957	0.118137191	0.321440919	0.136576432	0.194391594	0.224192946	86870	3.930343517	0.104930876	57256	3.930343517	0.075181557	34123	2.470280465	0.031582888	79406	5.908604803	0.211467489	40346	8.495481741	0.397531116	14441	5.908604803	0.199733975	37239	11.78647185	0.755124592	6953	5.908604803	0.173305768	26667	1.442068954	0.012151666	99021	-0.524272726	-0.524272726	-0.656274326	-0.370388585	-0.195371936	-0.370388585	0.242810243	-0.370388585	-0.765770991
DOWN	Cell Cycle: G1/S Check Point Homo sapiens h g1Pathway	BioCarta_2016	favorites	e: 21-30	Art	BioCarta_2016.Cell Cycle: G1/S Check Point Homo sapiens h g1Pathway		4.703299443	14.75308675	2.212433146	0.838603553	0.216761011	2.212433146	2.212433146	0.838603553	4.703299443	0.030680409	0.400396812	0.14522701	0.086214067	0.008713264	0.267539305	0.03494026	0.067581592	0.381261359	86865	4.703299443	0.150261437	48736	14.75308675	1.059292965	5953	2.212433146	0.025333758	84884	0.838603553	0.004259779	137118	0.216761011	0.000258796	160337	2.212433146	0.028004148	79410	2.212433146	0.026606716	43022	0.838603553	0.003491054	121894	4.703299443	0.129261448	42044	-0.506147368	1.024895556	-0.695617211	-0.8390866	-0.934862224	-0.695617211	-0.695617211	-0.8390866	-0.506147368
DOWN	Transcription factor CREB and its extracellular signals Homo sapiens h crebPathway	BioCarta_2016	favorites	e: 21-30	Art	BioCarta_2016.Transcription factor CREB and its extracellular signals Homo sapiens h crebPathway		4.23575582	0.020677074	0.745519821	4.23575582	0.020677074	13.345397	1.982545722	0.190354826	0.745519821	0.030680409	0.01946829	0.075911414	0.203056741	0.008713264	0.321440919	0.03494026	0.05060242	0.104315703	86867	4.23575582	0.121872049	53273	0.020677074	2.08E-06	191930	0.745519821	0.002876588	136255	4.23575582	0.108676478	58417	0.020677074	2.35E-06	191056	13.345397	1.018931652	12545	1.982545722	0.021364729	48879	0.190354826	0.000179875	169607	0.745519821	0.003247747	126665	-0.51066751	-0.985853486	-0.843233551	-0.51066751	-0.985853486	1.043600254	-0.700530008	-0.937422325	-0.843233551
DOWN	NF-kB Signaling Pathway Homo sapiens h nfkbPathway	BioCarta_2016	favorites	e: 21-30	Art	BioCarta_2016.NF-kB Signaling Pathway Homo sapiens h nfkbPathway		3.995487785	8.325494526	1.568718229	0.052050851	3.995487785	3.995487785	0.052050851	3.995487785	8.325494526	0.030680409	0.308453299	0.112619401	0.034291837	0.008713264	0.267539305	0.025696758	0.159875019	0.4492071	86869	3.995487785	0.108438098	56686	8.325494526	0.337341968	13274	1.568718229	0.012736474	102955	0.052050851	1.64E-05	191687	3.995487785	0.087929524	40069	3.995487785	0.091331728	54256	0.052050851	1.47E-05	163949	3.995487785	0.079246984	43228	8.325494526	0.405026872	20043	-0.362264628	0	-0.646312557	-0.960838049	-0.362264628	-0.362264628	-0.960838049	-0.362264628	0
DOWN	Control of skeletal myogenesis by HDAC and calcium/calmodulin-dependent kinase (CaMK) Homo sapiens h hdacPathway	BioCarta_2016	favorites	e: 21-30	Art	BioCarta_2016.Control of skeletal myogenesis by HDAC and calcium/calmodulin-dependent kinase (CaMK) Homo sapiens h hdacPathway		3.995487785	0.052050851	0.052050851	1.568718229	0.052050851	3.995487785	0.429592005	1.568718229	41.15369294	0.030680409	0.030470889	0.034713102	0.108578853	0.008713264	0.267539305	0.03494026	0.112483023	0.904698244	86868	3.995487785	0.108438098	56685	0.052050851	1.32E-05	183293	0.052050851	1.40E-05	191533	1.568718229	0.014906086	110777	0.052050851	1.49E-05	184339	3.995487785	0.091331728	54255	0.429592005	0.001003144	108262	1.568718229	0.012216112	91119	23.46154809	3.216452105	1003	-0.745513732	-0.984372548	-0.984372548	-0.858862153	-0.984372548	-0.745513732	-0.938769379	-0.858862153	2.929485112
DOWN	The PRC2 Complex Sets Long-term Gene Silencing Through Modification of Histone Tails Homo sapiens h prc2Pathway	BioCarta_2016	favorites	d: 11-20	Art	BioCarta_2016.The PRC2 Complex Sets Long-term Gene Silencing Through Modification of Histone Tails Homo sapiens h prc2Pathway		4.528410481	0.179695039	4.528410481	1.318178575	0.179695039	23.48762656	4.528410481	1.318178575	4.528410481	0.030680409	0.055372224	0.182908871	0.088846564	0.008713264	0.321440919	0.03494026	0.091489874	0.346094563	86866	4.528410481	0.139294463	50673	0.179695039	0.000157153	162024	4.528410481	0.106133109	48123	1.318178575	0.010525003	119239	0.179695039	0.000177855	165290	18.86473653	2.036027062	4432	4.528410481	0.111466032	22401	1.318178575	0.008625646	100309	4.528410481	0.119827178	43937	-0.606822166	-0.944622383	-0.606822166	-0.812613254	-0.944622383	1.543378375	-0.606822166	-0.812613254	-0.606822166
DOWN	Cell Cycle: G2/M Checkpoint Homo sapiens h g2Pathway	BioCarta_2016	favorites	e: 21-30	Art	BioCarta_2016.Cell Cycle: G2/M Checkpoint Homo sapiens h g2Pathway		3.526048337	7.370709425	1.375698051	1.375698051	1.375698051	7.370709425	0.372621717	3.526048337	7.370709425	0.030680409	0.308453299	0.112619401	0.106379181	0.008713264	0.321440919	0.03494026	0.159875019	0.447932656	86875	3.526048337	0.084453723	62339	7.370709425	0.264404521	15899	1.375698051	0.009795025	109228	1.375698051	0.011463572	116672	1.375698051	0.010424167	90216	7.370709425	0.310814047	28463	0.372621717	0.000754722	114087	3.526048337	0.06171911	48623	7.370709425	0.317455122	24004	-0.366488715	0	-0.651942714	-0.651942714	-0.651942714	0	-0.851062179	-0.366488715	0
DOWN	Visceral Fat Deposits and the Metabolic Syndrome Homo sapiens h vobesityPathway	BioCarta_2016	favorites	c: 6-10	Art	BioCarta_2016.Visceral Fat Deposits and the Metabolic Syndrome Homo sapiens h vobesityPathway		5.035345422	0	0.723709419	0	116.5494573	0.723709419	0	0	0.723709419	0.030680409	0	0.075911414	0	1.113724347	0.14176838	0	0	0.094044863	86864	5.035345422	0.172226833	46197				0.723709419	0.002710739	138304				24.72274829	3.366577378	314	0.723709419	0.002996474	125532							0.723709419	0.003060499	128740	-0.783621552	-1	-0.92739489	-1	3.621532364	-0.92739489	-1	-1	-0.92739489
DOWN	Cyclins and Cell Cycle Regulation Homo sapiens h cellcyclePathway	BioCarta_2016	favorites	e: 21-30	Art	BioCarta_2016.Cyclins and Cell Cycle Regulation Homo sapiens h cellcyclePathway		3.123509951	6.55311522	0.32418631	1.210483296	0.037883257	1.210483296	1.210483296	6.55311522	6.55311522	0.030680409	0.308453299	0.070529497	0.088846564	0.008713264	0.191930146	0.03494026	0.159875019	0.447932656	86880	3.123509951	0.066271693	68459	6.55311522	0.208999816	18975	0.32418631	0.000543937	165786	1.210483296	0.008875469	122200	0.037883257	7.90E-06	187037	1.210483296	0.008383004	105633	1.210483296	0.007964684	66440	6.55311522	0.213176211	23875	6.55311522	0.250933917	28452	-0.370743098	0	-0.855469765	-0.657547211	-0.964593239	-0.657547211	-0.657547211	0	0
DOWN	Hypoxia-Inducible Factor in the Cardiovascular System Homo sapiens h hifPathway	BioCarta_2016	favorites	d: 11-20	Art	BioCarta_2016.Hypoxia-Inducible Factor in the Cardiovascular System Homo sapiens h hifPathway		3.236986934	16.70956178	8.061034124	8.061034124	3.236986934	3.236986934	0.122831502	8.061034124	0.929656936	0.030680409	0.310295591	0.357905853	0.254179957	0.008713264	0.267539305	0.03494026	0.159875019	0.116143447	86879	3.236986934	0.071174458	66094	16.70956178	1.35887784	3758	8.061034124	0.336310813	23052	8.061034124	0.393600137	27263	3.236986934	0.057713445	48284	3.236986934	0.059946516	62680	0.122831502	8.20E-05	146857	8.061034124	0.322570501	18006	0.929656936	0.005050207	119122	-0.618004053	0.519266449	-0.34178761	-0.34178761	-0.618004053	-0.618004053	-0.949768083	-0.34178761	-0.822679875
DOWN	Human Cytomegalovirus and Map Kinase Pathways Homo sapiens h hcmvPathway	BioCarta_2016	favorites	d: 11-20	Art	BioCarta_2016.Human Cytomegalovirus and Map Kinase Pathways Homo sapiens h hcmvPathway		3.236986934	0.929656936	0.929656936	0.929656936	0.122831502	8.061034124	0.122831502	3.236986934	30.95988166	0.030680409	0.076788448	0.083286742	0.086214067	0.008713264	0.321440919	0.03494026	0.159875019	0.598473299	86877	3.236986934	0.071174458	66093	0.929656936	0.004206256	100787	0.929656936	0.00447306	128952	0.929656936	0.00523503	133933	0.122831502	8.31E-05	172855	8.061034124	0.371760786	25780	0.122831502	8.20E-05	146856	3.236986934	0.052014571	52170	20.61727637	2.483855595	1795	-0.727704577	-0.87360217	-0.87360217	-0.87360217	-0.964193544	-0.530811196	-0.964193544	-0.727704577	1.131338156
DOWN	Y branching of actin filaments Homo sapiens h actinYPathway	BioCarta_2016	favorites	d: 11-20	Art	BioCarta_2016.Y branching of actin filaments Homo sapiens h actinYPathway		3.236986934	0.122831502	0	0.122831502	0.122831502	0.122831502	0.929656936	0.122831502	8.061034124	0.030680409	0.047499671	0	0.048323847	0.008713264	0.071082989	0.03494026	0.041036655	0.447932656	86876	3.236986934	0.071174458	66092	0.122831502	7.34E-05	169918				0.122831502	9.14E-05	183901	0.122831502	8.31E-05	172854	0.122831502	8.63E-05	171768	0.929656936	0.00469782	78003	0.122831502	7.49E-05	178087	8.061034124	0.379704092	21498	-0.419646375	-0.923684333	-1	-0.923684333	-0.923684333	-0.923684333	-0.730603483	-0.923684333	0.723087366
DOWN	mTOR Signaling Pathway Homo sapiens h mTORPathway	BioCarta_2016	favorites	e: 21-30	Art	BioCarta_2016.mTOR Signaling Pathway Homo sapiens h mTORPathway		2.776235729	5.848189828	2.776235729	2.776235729	2.776235729	1.068307957	0.282812781	18.21933561	10.79401628	0.030680409	0.296952365	0.156795403	0.175299697	0.008713264	0.181004018	0.03494026	0.476471074	0.45904427	86882	2.776235729	0.052354613	74912	5.848189828	0.16645361	22304	2.776235729	0.039890731	74203	2.776235729	0.046685971	82554	2.776235729	0.042452941	56628	1.068307957	0.006529426	110360	0.282812781	0.000434759	124360	18.21933561	1.647814049	3399	10.79401628	0.680816223	13563	-0.685754823	-0.497188103	-0.685754823	-0.685754823	-0.685754823	-0.830613629	-0.929495432	0.3656427	-0.267744044
DOWN	West Nile Virus Homo sapiens h WNVpathway	BioCarta_2016	favorites	c: 6-10	Art	BioCarta_2016.West Nile Virus Homo sapiens h WNVpathway		3.836415871	0.551225764	34.54563824	34.54563824	13.23984498	3.836415871	0.551225764	3.836415871	0.551225764	0.030680409	0.065794235	0.735546991	0.389659202	0.008713264	0.267539305	0.03494026	0.159875019	0.085720682	86873	3.836415871	0.099975512	58604	0.551225764	0.0014788	124001	20.04788025	2.080157558	2848	18.53152904	2.080157558	3812	13.23984498	0.965519183	7656	3.836415871	0.084204134	56046	0.551225764	0.001651619	99130	3.836415871	0.073062493	45044	0.551225764	0.001775509	140363	-0.68870388	-0.897708175	0	0	-0.386448073	-0.68870388	-0.897708175	-0.68870388	-0.897708175
DOWN	Role of PPAR-gamma Coactivators in Obesity and Thermogenesis Homo sapiens h ppargPathway	BioCarta_2016	favorites	c: 6-10	Art	BioCarta_2016.Role of PPAR-gamma Coactivators in Obesity and Thermogenesis Homo sapiens h ppargPathway		3.836415871	0.551225764	0	0	13.23984498	3.836415871	0.551225764	0	3.836415871	0.030680409	0.065794235	0	0	0.008713264	0.267539305	0.03494026	0	0.318062348	86872	3.836415871	0.099975512	58603	0.551225764	0.0014788	124000							13.23984498	0.965519183	7655	3.836415871	0.084204134	56045	0.551225764	0.001651619	99129				3.836415871	0.0860033	51690	-0.492632806	-0.833279271	-1	-1	0.970959123	-0.492632806	-0.833279271	-1	-0.492632806
DOWN	Ceramide Signaling Pathway Homo sapiens h ceramidePathway	BioCarta_2016	favorites	f: 31-50	Art	BioCarta_2016.Ceramide Signaling Pathway Homo sapiens h ceramidePathway		2.362868799	1.068202599	4.496633373	2.362868799	4.496633373	4.496633373	0.090212631	2.362868799	7.722298497	0.030680409	0.084005127	0.244313331	0.175299697	0.008713264	0.267602254	0.03494026	0.159875019	0.45904427	86886	2.362868799	0.037924642	82232	1.068202599	0.005553382	93003	4.496633373	0.104648804	48530	2.362868799	0.033818391	90856	4.496633373	0.111370473	35061	4.496633373	0.115679664	49268	0.090212631	4.42E-05	153124	2.362868799	0.027715476	70067	7.722298497	0.348463206	22788	-0.538161993	-0.729544713	-0.294137486	-0.538161993	-0.294137486	-0.294137486	-0.951113812	-0.538161993	0.416706483
DOWN	Mechanism of Gene Regulation by Peroxisome Proliferators via PPARa Homo sapiens h pparaPathway	BioCarta_2016	favorites	g: 51-100	Art	BioCarta_2016.Mechanism of Gene Regulation by Peroxisome Proliferators via PPARa Homo sapiens h pparaPathway		1.883937425	1.016465397	1.883937425	1.883937425	3.177760049	4.995895379	0.481388863	3.177760049	7.441106127	0.030680409	0.084005127	0.14522701	0.147471872	0.008713264	0.321440919	0.03494026	0.159875019	0.45904427	97451	1.883937425	0.02410878	95323	1.016465397	0.005028466	94813	1.883937425	0.018369285	95306	1.883937425	0.021498426	103193	3.177760049	0.05562081	49936	4.995895379	0.142793595	45145	0.481388863	0.00125963	103845	3.177760049	0.050128572	54032	7.441106127	0.323548027	23667	-0.61183092	-0.750091392	-0.61183092	-0.61183092	-0.440137177	-0.23582142	-0.85480627	-0.440137177	0.308594647
DOWN	G-Protein Signaling Through Tubby Proteins Homo sapiens h tubbyPathway	BioCarta_2016	favorites	c: 6-10	Art	BioCarta_2016.G-Protein Signaling Through Tubby Proteins Homo sapiens h tubbyPathway		2.999162054	0.428619157	0.428619157	10.26067444	0.428619157	0.428619157	0.428619157	0	0	0.030680409	0.064970328	0.070529497	0.254179957	0.008713264	0.10446046	0.03494026	0	0	86881	2.999162054	0.061100131	71531	0.428619157	0.000894115	134013	0.428619157	0.000950829	157018	10.26067444	0.637713393	18802	0.428619157	0.001011902	140565	0.428619157	0.001051054	143686	0.428619157	0.000998606	109569							-0.498641033	-0.838696274	-0.838696274	0.994578865	-0.838696274	-0.838696274	-0.838696274	-1	-1
DOWN	Regulation of cell cycle progression by Plk3 Homo sapiens h plk3Pathway	BioCarta_2016	favorites	d: 11-20	Art	BioCarta_2016.Regulation of cell cycle progression by Plk3 Homo sapiens h plk3Pathway		2.384137855	12.38278081	22.79243538	2.384137855	0.673021145	2.384137855	2.384137855	2.384137855	0.673021145	0.030680409	0.308453299	0.798796179	0.147471872	0.008713264	0.267539305	0.03494026	0.159875019	0.094044863	86885	2.384137855	0.038610463	81776	12.38278081	0.746253991	7742	20.59178529	2.194559268	2494	2.384137855	0.034429955	90387	0.673021145	0.002494896	122268	2.384137855	0.032519569	77025	2.384137855	0.030896814	41093	2.384137855	0.028216676	69596	0.673021145	0.0026468	131367	-0.738057488	-0.293336442	0.415100564	-0.738057488	-0.881623667	-0.738057488	-0.738057488	-0.738057488	-0.881623667
DOWN	NFAT and Hypertrophy of the heart Homo sapiens h nfatPathway	BioCarta_2016	favorites	f: 31-50	Art	BioCarta_2016.NFAT and Hypertrophy of the heart Homo sapiens h nfatPathway		1.839801017	0.914343655	0.122661975	0.122661975	0.382499083	1.839801017	0.122661975	3.288096855	5.395777925	0.030680409	0.084005127	0.039782196	0.044057326	0.008713264	0.262812277	0.03494026	0.159875019	0.447932656	98211	1.839801017	0.022992383	96081	0.914343655	0.004068827	101649	0.122661975	7.79E-05	182791	0.122661975	9.11E-05	184095	0.382499083	0.000805853	143543	1.839801017	0.019365279	89055	0.122661975	8.18E-05	147110	3.288096855	0.053670091	51427	5.395777925	0.170126471	36179	-0.519580315	-0.705785836	-0.930766609	-0.930766609	-0.842118322	-0.519580315	-0.930766609	-0.283817267	0.396291692
DOWN	HIV-1 Nef: negative effector of Fas and TNF Homo sapiens h HivnefPathway	BioCarta_2016	favorites	g: 51-100	Art	BioCarta_2016.HIV-1 Nef: negative effector of Fas and TNF Homo sapiens h HivnefPathway		1.761199865	0.945601724	1.761199865	10.03620051	18.62401198	2.981926715	0.444978631	2.981926715	4.70162853	0.030680409	0.084005127	0.134162738	0.389659202	0.801554264	0.267539305	0.03494026	0.159875019	0.428604571	101340	1.761199865	0.021069759	97816	0.945601724	0.004351779	99355	1.761199865	0.016053754	98165	10.03620051	0.610115953	19476	18.62401198	1.91047602	1833	2.981926715	0.050871669	67796	0.444978631	0.00107629	106897	2.981926715	0.044140481	58283	4.70162853	0.129169621	42138	-0.797356304	-0.870233805	-0.797356304	-0.330545085	0.49375257	-0.706477092	-0.925121173	-0.706477092	-0.597988268
DOWN	Trefoil Factors Initiate Mucosal Healing Homo sapiens h tffPathway	BioCarta_2016	favorites	f: 31-50	Art	BioCarta_2016.Trefoil Factors Initiate Mucosal Healing Homo sapiens h tffPathway		1.802647916	0.063082414	6.029216742	3.477871359	0.063082414	6.029216742	0.27738392	1.802647916	6.029216742	0.030680409	0.030470889	0.381308601	0.179549913	0.008713264	0.321440919	0.03494026	0.129676151	0.447932656	100192	1.802647916	0.022073139	96810	0.063082414	1.94E-05	181145	6.029216742	0.188139985	33429	3.477871359	0.073265708	69399	0.063082414	2.19E-05	182400	6.029216742	0.207971513	36368	0.27738392	0.000418228	124857	1.802647916	0.016131136	84941	6.029216742	0.212415181	31017	-0.552053979	-0.956946803	0	-0.303430128	-0.956946803	0	-0.877572056	-0.552053979	0
DOWN	CXCR4 Signaling Pathway Homo sapiens h cxcr4Pathway	BioCarta_2016	favorites	d: 11-20	Art	BioCarta_2016.CXCR4 Signaling Pathway Homo sapiens h cxcr4Pathway		2.391602797	0.338797904	0.338797904	8.153922533	0.338797904	2.391602797	2.391602797	0.338797904	0	0.030680409	0.064970328	0.070529497	0.225631944	0.008713264	0.244225856	0.03494026	0.05060242	0	86884	2.391602797	0.038852627	81109	0.338797904	0.00055864	143875	0.338797904	0.000594074	164547	8.153922533	0.402723418	26737	0.338797904	0.000632232	149413	2.391602797	0.032723531	76388	2.391602797	0.031090598	40508	0.338797904	0.000569803	156836				-0.504769013	-0.844012999	-0.844012999	1.019259752	-0.844012999	-0.504769013	-0.504769013	-0.844012999	-1
DOWN	How does salmonella hijack a cell Homo sapiens h salmonellaPathway	BioCarta_2016	favorites	d: 11-20	Art	BioCarta_2016.How does salmonella hijack a cell Homo sapiens h salmonellaPathway		2.391602797	0	0	0	0	0	0.338797904	0.338797904	8.153922533	0.030680409	0	0	0	0	0	0.03494026	0.05060242	0.417624847	86883	2.391602797	0.038852627	81108																0.338797904	0.000623925	119157	0.338797904	0.000569803	156835	8.153922533	0.388505276	21012	-0.504769013	-1	-1	-1	-1	-1	-0.844012999	-0.844012999	1.019259752
DOWN	Role of ERBB2 in Signal Transduction and Oncology Homo sapiens h her2Pathway	BioCarta_2016	favorites	e: 21-30	Art	BioCarta_2016.Role of ERBB2 in Signal Transduction and Oncology Homo sapiens h her2Pathway		1.780467859	0.167467332	1.780467859	1.780467859	0.167467332	1.780467859	3.824089206	1.780467859	19.18860013	0.030680409	0.050170035	0.130114896	0.120364992	0.008713264	0.244225856	0.03494026	0.117214111	0.598473299	101008	1.780467859	0.021533298	97466	0.167467332	0.000136493	163747	1.780467859	0.01640694	97802	1.780467859	0.019201802	105643	0.167467332	0.000154474	166537	1.780467859	0.018136369	90468	3.824089206	0.079488993	26931	1.780467859	0.015736618	85645	19.18860013	2.151544554	2497	-0.776812474	-0.954465429	-0.776812474	-0.776812474	-0.954465429	-0.776812474	-0.632693529	-0.776812474	1.72252214
DOWN	Influence of Ras and Rho proteins on G1 to S Transition Homo sapiens h RacCycDPathway	BioCarta_2016	favorites	e: 21-30	Art	BioCarta_2016.Influence of Ras and Rho proteins on G1 to S Transition Homo sapiens h RacCycDPathway		1.780467859	0.664076915	0.167467332	0.664076915	0.017862017	1.780467859	0.664076915	3.824089206	19.18860013	0.030680409	0.065794235	0.054054773	0.075122057	0.008713264	0.244225856	0.03494026	0.159875019	0.598473299	101007	1.780467859	0.021533298	97465	0.664076915	0.002146283	115055	0.167467332	0.000145151	178487	0.664076915	0.002671225	145441	0.017862017	1.76E-06	191856	1.780467859	0.018136369	90467	0.664076915	0.002397109	90925	3.824089206	0.072593738	45583	19.18860013	2.151544554	2496	-0.776812474	-0.884318648	-0.954465429	-0.884318648	-0.989907389	-0.776812474	-0.884318648	-0.632693529	1.72252214
DOWN	FAS signaling pathway ( CD95 ) Homo sapiens h fasPathway	BioCarta_2016	favorites	d: 11-20	Art	BioCarta_2016.FAS signaling pathway ( CD95 ) Homo sapiens h fasPathway		1.795582312	0.496954999	1.795582312	4.546692922	17.36022996	0.496954999	0.496954999	4.546692922	1.795582312	0.030680409	0.065794235	0.116145598	0.203056741	0.174593886	0.125632937	0.03494026	0.159875019	0.224288506	100671	1.795582312	0.021900444	97136	0.496954999	0.001201945	127861	1.795582312	0.01668668	97434	4.546692922	0.125217483	54734	17.36022996	1.659992225	2690	0.496954999	0.001412915	139017	0.496954999	0.00134241	102931	4.546692922	0.102620559	37295	1.795582312	0.018839718	89211	-0.748391052	-0.889339089	-0.748391052	-0.550523455	1.224810196	-0.889339089	-0.889339089	-0.550523455	-0.748391052
DOWN	NFkB activation by Nontypeable Hemophilus influenzae Homo sapiens h nthiPathway	BioCarta_2016	favorites	e: 21-30	Art	BioCarta_2016.NFkB activation by Nontypeable Hemophilus influenzae Homo sapiens h nthiPathway		1.602188567	6.480581596	17.4737772	1.602188567	0.592589532	3.460147305	0.147573501	0.147573501	6.480581596	0.030680409	0.308453299	0.798796179	0.112408909	0.008713264	0.267539305	0.03494026	0.041036655	0.447932656	105082	1.602188567	0.01743691	100994	6.480581596	0.204398762	19357	17.4737772	1.580275838	4860	1.602188567	0.015548947	109310	0.592589532	0.001934207	128264	3.460147305	0.06849695	60323	0.147573501	0.000118377	143357	0.147573501	0.000108109	175612	6.480581596	0.2454097	29016	-0.781200976	-0.457801139	0.844341757	-0.781200976	-0.887720753	-0.637301497	-0.956421011	-0.956421011	-0.457801139
DOWN	The information-processing pathway at the IFN-beta enhancer Homo sapiens h pcafpathway	BioCarta_2016	favorites	e: 21-30	Art	BioCarta_2016.The information-processing pathway at the IFN-beta enhancer Homo sapiens h pcafpathway		1.602188567	0.147573501	0.592589532	6.480581596	0.015456246	0.592589532	1.602188567	0.592589532	3.460147305	0.030680409	0.048510881	0.075911414	0.254179957	0.008713264	0.14176838	0.03494026	0.054766656	0.346094563	105120	1.602188567	0.01743691	100993	0.147573501	0.000105991	166712	0.592589532	0.00181747	145829	6.480581596	0.254390968	36620	0.015456246	1.32E-06	192362	0.592589532	0.002009047	133107	1.602188567	0.013953342	55022	0.592589532	0.001743216	136430	3.460147305	0.069960505	56376	-0.596459824	-0.91962545	-0.792918696	0.494902397	-0.982530521	-0.792918696	-0.596459824	-0.792918696	-0.331060007
DOWN	Fc Epsilon Receptor I Signaling in Mast Cells Homo sapiens h fcer1Pathway	BioCarta_2016	favorites	e: 21-30	Art	BioCarta_2016.Fc Epsilon Receptor I Signaling in Mast Cells Homo sapiens h fcer1Pathway		1.602188567	3.460147305	1.602188567	1.602188567	0.147573501	3.460147305	1.602188567	11.01658599	0.147573501	0.030680409	0.201254669	0.113479626	0.112408909	0.008713264	0.267539305	0.03494026	0.374723802	0.05186186	105119	1.602188567	0.01743691	100992	3.460147305	0.058269256	39006	1.602188567	0.013285765	101410	1.602188567	0.015548947	109309	0.147573501	0.000119953	170047	3.460147305	0.06849695	60322	1.602188567	0.013953342	55021	11.01658599	0.602472443	11159	0.147573501	0.000127257	176257	-0.710300536	-0.519771342	-0.710300536	-0.710300536	-0.942299515	-0.519771342	-0.710300536	1.082341365	-0.942299515
DOWN	ADP-Ribosylation Factor Homo sapiens h arapPathway	BioCarta_2016	favorites	e: 21-30	Art	BioCarta_2016.ADP-Ribosylation Factor Homo sapiens h arapPathway		1.602188567	3.460147305	0.592589532	0.147573501	1.602188567	6.480581596	0.147573501	0.592589532	3.460147305	0.030680409	0.201254669	0.075911414	0.048323847	0.008713264	0.321440919	0.03494026	0.054766656	0.346094563	105118	1.602188567	0.01743691	100991	3.460147305	0.058269256	39005	0.592589532	0.00181747	145828	0.147573501	0.000131914	181970	1.602188567	0.014139119	82542	6.480581596	0.240275796	33369	0.147573501	0.000118377	143356	0.592589532	0.001743216	136429	3.460147305	0.069960505	56375	-0.596459824	-0.331060007	-0.792918696	-0.91962545	-0.596459824	0.494902397	-0.91962545	-0.792918696	-0.331060007
DOWN	Inhibition of Cellular Proliferation by Gleevec Homo sapiens h gleevecpathway	BioCarta_2016	favorites	e: 21-30	Art	BioCarta_2016.Inhibition of Cellular Proliferation by Gleevec Homo sapiens h gleevecpathway		1.375698051	7.370709425	1.375698051	3.526048337	0.04434089	3.526048337	7.370709425	13.55825918	3.526048337	0.030680409	0.308453299	0.112619401	0.179549913	0.008713264	0.267539305	0.03494026	0.374723802	0.332930948	113404	1.375698051	0.012855487	108014	7.370709425	0.264404521	15898	1.375698051	0.009795025	109227	3.526048337	0.075309583	68739	0.04434089	1.08E-05	185815	3.526048337	0.071130945	59409	7.370709425	0.295304149	12511	13.55825918	0.912538073	8062	3.526048337	0.07265078	55416	-0.758616173	-0.306482477	-0.758616173	-0.560648822	-0.974173864	-0.560648822	-0.306482477	0.441924632	-0.560648822
DOWN	Caspase Cascade in Apoptosis Homo sapiens h caspasePathway	BioCarta_2016	favorites	e: 21-30	Art	BioCarta_2016.Caspase Cascade in Apoptosis Homo sapiens h caspasePathway		1.210483296	1.210483296	1.210483296	20.3702839	6.55311522	3.123509951	1.210483296	0.32418631	0.32418631	0.030680409	0.084005127	0.099704748	0.389659202	0.008713264	0.267539305	0.03494026	0.05060242	0.08473807	122503	1.210483296	0.009953135	113613	1.210483296	0.007131287	87213	1.210483296	0.007583626	115361	19.23425234	2.240909618	3365	6.55311522	0.236532441	21576	3.123509951	0.055817174	64844	1.210483296	0.007964684	66439	0.32418631	0.000521714	158172	0.32418631	0.00061412	158677	-0.826293572	-0.826293572	-0.826293572	0.971445691	-0.492758028	-0.680814488	-0.826293572	-0.926688198	-0.926688198
DOWN	Basic mechanism of action of PPARa, PPARb(d) and PPARg and effects on gene expression Homo sapiens h pparPathway	BioCarta_2016	favorites	b: 3-5	Art	BioCarta_2016.Basic mechanism of action of PPARa, PPARb(d) and PPARg and effects on gene expression Homo sapiens h pparPathway		2.00916731	0	0	0	2.00916731	15.06004781	0	0	2.00916731	0.030680409	0	0	0	0.008713264	0.319410519	0	0	0.162307232	91496	2.00916731	0.027420444	91364										2.00916731	0.022234497	72890	13.79772914	1.089174056	11549							2.00916731	0.023588263	83878	-0.644041041	-1	-1	-1	-0.644041041	1.809312635	-1	-1	-0.644041041
DOWN	FOSB gene expression and drug abuse Homo sapiens h fosbPathway	BioCarta_2016	favorites	b: 3-5	Art	BioCarta_2016.FOSB gene expression and drug abuse Homo sapiens h fosbPathway		2.00916731	15.06004781	15.06004781	15.06004781	2.00916731	0	2.00916731	64.37376152	0	0.030680409	0.296952365	0.316039786	0.231785082	0.008713264	0	0.03494026	0.476471074	0	91495	2.00916731	0.027420444	91363	14.95972108	1.089174056	5707	14.50671196	1.089174056	9063	13.40947525	1.089174056	11951	2.00916731	0.022234497	72889				2.00916731	0.021942352	48010	20.41062546	2.068024866	2176				-0.812525821	-0.473326422	-0.473326422	-0.473326422	-0.812525821	-1	-0.812525821	0.898709259	-1
DOWN	Double Stranded RNA Induced Gene Expression Homo sapiens h rnaPathway	BioCarta_2016	favorites	d: 11-20	Art	BioCarta_2016.Double Stranded RNA Induced Gene Expression Homo sapiens h rnaPathway		1.318178575	1.318178575	4.528410481	0.179695039	1.318178575	0.179695039	0.179695039	0.179695039	11.25511339	0.030680409	0.084005127	0.182908871	0.051736138	0.008713264	0.07816135	0.03494026	0.05060242	0.45904427	119176	1.318178575	0.011802956	110574	1.318178575	0.008456658	83990	4.528410481	0.106133109	48122	0.179695039	0.00019559	178168	1.318178575	0.009570698	93130	0.179695039	0.000184737	165732	0.179695039	0.000175519	138462	0.179695039	0.000160293	172065	11.25511339	0.740224589	12785	-0.718603399	-0.718603399	-0.409569201	-0.916840046	-0.718603399	-0.916840046	-0.916840046	-0.916840046	0.693678585
DOWN	Sumoylation by RanBP2 Regulates Transcriptional Repression Homo sapiens h ranbp2Pathway	BioCarta_2016	favorites	d: 11-20	Art	BioCarta_2016.Sumoylation by RanBP2 Regulates Transcriptional Repression Homo sapiens h ranbp2Pathway		1.318178575	1.318178575	1.318178575	23.48762656	0.179695039	4.528410481	23.48762656	0.179695039	0.179695039	0.030680409	0.084005127	0.099704748	0.389659202	0.008713264	0.267539305	0.136576432	0.05060242	0.061067854	119175	1.318178575	0.011802956	110573	1.318178575	0.008456658	83989	1.318178575	0.008993067	112002	18.33390227	2.036027062	4226	0.179695039	0.000177855	165289	4.528410481	0.117320426	48909	19.35380181	2.036027062	1768	0.179695039	0.000160293	172064	0.179695039	0.000188684	171914	-0.812613254	-0.812613254	-0.812613254	0	-0.944622383	-0.606822166	0	-0.944622383	-0.944622383
DOWN	Regulation of eIF4e and p70 S6 Kinase Homo sapiens h eif4Pathway	BioCarta_2016	favorites	e: 21-30	Art	BioCarta_2016.Regulation of eIF4e and p70 S6 Kinase Homo sapiens h eif4Pathway		1.068307957	2.776235729	2.776235729	2.776235729	2.776235729	2.776235729	0.282812781	10.79401628	10.79401628	0.030680409	0.156279725	0.156795403	0.175299697	0.008713264	0.267539305	0.03494026	0.374723802	0.45904427	129673	1.068307957	0.007752383	118627	2.776235729	0.037511374	48434	2.776235729	0.039890731	74202	2.776235729	0.046685971	82553	2.776235729	0.042452941	56627	2.776235729	0.044095547	70552	0.282812781	0.000434759	124359	10.79401628	0.578374674	11463	10.79401628	0.680816223	13562	-0.768678739	-0.570853368	-0.570853368	-0.570853368	-0.570853368	-0.570853368	-0.903715952	0	0
DOWN	Keratinocyte Differentiation Homo sapiens h keratinocytePathway	BioCarta_2016	favorites	g: 51-100	Art	BioCarta_2016.Keratinocyte Differentiation Homo sapiens h keratinocytePathway		0.945601724	0.945601724	10.03620051	1.761199865	2.981926715	2.981926715	0.173211042	2.981926715	0.945601724	0.030680409	0.084005127	0.585801574	0.136181933	0.008713264	0.267539305	0.03494026	0.159875019	0.145911979	139395	0.945601724	0.006073776	124241	0.945601724	0.004351779	99354	10.03620051	0.521312299	16534	1.761199865	0.018788452	106021	2.981926715	0.048976646	53698	2.981926715	0.050871669	67795	0.173211042	0.000163081	139254	2.981926715	0.044140481	58282	0.945601724	0.005224928	117799	-0.806161413	-0.806161413	1.280758664	-0.697300459	-0.561549402	-0.561549402	-0.944412031	-0.561549402	-0.806161413
DOWN	Gamma-aminobutyric Acid Receptor Life Cycle Homo sapiens h gabaPathway	BioCarta_2016	favorites	d: 11-20	Art	BioCarta_2016.Gamma-aminobutyric Acid Receptor Life Cycle Homo sapiens h gabaPathway		1.102829789	9.476626334	1.102829789	0.148063311	0	0.148063311	0	0	0	0.030680409	0.308453299	0.088353875	0.048638688	0	0.072164604	0	0	0	127840	1.102829789	0.008261507	117228	9.476626334	0.437076854	11535	1.102829789	0.006294718	119192	0.148063311	0.000132791	181728				0.148063311	0.000125423	168914										-0.724628729	2.631460889	-0.724628729	-0.92032653	-1	-0.92032653	-1	-1	-1
DOWN	Estrogen-responsive protein Efp controls cell cycle and breast tumors growth Homo sapiens h EfpPathway	BioCarta_2016	favorites	d: 11-20	Art	BioCarta_2016.Estrogen-responsive protein Efp controls cell cycle and breast tumors growth Homo sapiens h EfpPathway		1.102829789	3.811991053	1.102829789	0.148063311	0.148063311	19.69085224	3.811991053	3.811991053	1.102829789	0.030680409	0.201254669	0.088353875	0.048638688	0.008713264	0.321440919	0.03494026	0.159875019	0.137864126	127383	1.102829789	0.008261507	117227	3.811991053	0.07072192	36101	1.102829789	0.006294718	119191	0.148063311	0.000132791	181727	0.148063311	0.000120751	169721	18.2076648	1.89666468	4721	3.811991053	0.078986835	27169	3.811991053	0.072135139	45934	1.102829789	0.007106909	110396	-0.817672428	-0.612384795	-0.817672428	-0.947246965	-0.947246965	1.579878158	-0.612384795	-0.612384795	-0.817672428
DOWN	Skeletal muscle hypertrophy is regulated via AKT/mTOR pathway Homo sapiens h igf1mtorpathway	BioCarta_2016	favorites	e: 21-30	Art	BioCarta_2016.Skeletal muscle hypertrophy is regulated via AKT/mTOR pathway Homo sapiens h igf1mtorpathway		0.945369353	0.945369353	0.247321842	0.945369353	5.236682808	2.475005241	0.945369353	2.475005241	9.687721235	0.030680409	0.080748689	0.066318565	0.086214067	0.008713264	0.267539305	0.03494026	0.159875019	0.45904427	139670	0.945369353	0.006070791	124580	0.945369353	0.00434964	99714	0.247321842	0.000316581	171204	0.945369353	0.005413483	132975	5.236682808	0.151045449	29305	2.475005241	0.035045665	74693	0.945369353	0.004857961	77031	2.475005241	0.030408526	66727	9.687721235	0.548412096	16339	-0.773637575	-0.773637575	-0.907081267	-0.773637575	-0.316821523	-0.575971416	-0.773637575	-0.575971416	0.463746346
DOWN	Toll-Like Receptor Pathway Homo sapiens h tollPathway	BioCarta_2016	favorites	f: 31-50	Art	BioCarta_2016.Toll-Like Receptor Pathway Homo sapiens h tollPathway		0.879285966	15.85617103	6.53777327	3.783621124	0.006679108	1.970392554	0.879285966	3.783621124	3.783621124	0.030680409	0.473776193	0.404115938	0.203056741	0.008540418	0.266897929	0.03494026	0.159875019	0.381261359	142880	0.879285966	0.005251732	127362	15.85617103	1.223621049	4410	6.53777327	0.221217267	30847	3.783621124	0.086713957	65850	0.006679108	2.46E-07	194975	1.970392554	0.022211995	86891	0.879285966	0.004202534	79858	3.783621124	0.071065434	46344	3.783621124	0.083652522	52964	-0.850819249	0.749665174	-0.428462077	-0.600099805	-0.995020301	-0.741331736	-0.850819249	-0.600099805	-0.600099805
DOWN	PDGF Signaling Pathway Homo sapiens h pdgfPathway	BioCarta_2016	favorites	e: 21-30	Art	BioCarta_2016.PDGF Signaling Pathway Homo sapiens h pdgfPathway		0.838603553	2.212433146	0.838603553	0.838603553	0.023979686	4.703299443	8.724118908	8.724118908	0.023979686	0.030680409	0.126474	0.083205107	0.086214067	0.008713264	0.267539305	0.03494026	0.256712702	0.022551718	144514	0.838603553	0.004777005	128942	2.212433146	0.02382268	57561	0.838603553	0.00363976	132211	0.838603553	0.004259779	137117	0.023979686	3.17E-06	190401	4.703299443	0.126557334	47145	8.724118908	0.413708191	10170	8.724118908	0.377821165	15939	0.023979686	3.36E-06	193983	-0.778543548	-0.58109435	-0.778543548	-0.778543548	-0.979327566	-0.320337201	0	0	-0.979327566
DOWN	Rac 1 cell motility signaling pathway Homo sapiens h rac1Pathway	BioCarta_2016	favorites	f: 31-50	Art	BioCarta_2016.Rac 1 cell motility signaling pathway Homo sapiens h rac1Pathway		0.799055068	1.802647916	0.27738392	6.029216742	3.477871359	9.679637729	1.802647916	0.27738392	6.029216742	0.030680409	0.084804149	0.070529497	0.254179957	0.008713264	0.321440919	0.03494026	0.05060242	0.447932656	145631	0.799055068	0.004337063	130172	1.802647916	0.015815106	68978	0.27738392	0.000398219	168588	6.029216742	0.220188947	39345	3.477871359	0.066622685	45631	9.679637729	0.536043785	20306	1.802647916	0.017663338	51729	0.27738392	0.000381949	161584	6.029216742	0.212415181	31016	-0.810893079	-0.669553224	-0.909685727	-0.262306704	-0.486145075	0.355576912	-0.669553224	-0.909685727	-0.262306704
DOWN	Agrin in Postsynaptic Differentiation Homo sapiens h agrPathway	BioCarta_2016	favorites	f: 31-50	Art	BioCarta_2016.Agrin in Postsynaptic Differentiation Homo sapiens h agrPathway		0.716620994	0.716620994	0.09106245	1.467324941	0.09106245	4.402521039	0.001377363	0.292872064	0.292872064	0.030680409	0.067084397	0.036133825	0.112408909	0.008713264	0.304677057	0.003063672	0.05060242	0.077832098	152122	0.716620994	0.00348836	134790	0.716620994	0.002499363	111825	0.09106245	4.29E-05	186066	1.467324941	0.013041463	114441	0.09106245	4.57E-05	177202	4.402521039	0.110888099	50097	0.001377363	1.03E-08	189577	0.292872064	0.000425793	160314	0.292872064	0.00050121	160581	-0.71905658	-0.71905658	-0.937597162	-0.532300368	-0.937597162	1.13812441	-0.997036376	-0.852979368	-0.852979368
DOWN	Map Kinase Inactivation of SMRT Corepressor Homo sapiens h egfr smrtePathway	BioCarta_2016	favorites	d: 11-20	Art	BioCarta_2016.Map Kinase Inactivation of SMRT Corepressor Homo sapiens h egfr smrtePathway		0.788777755	2.769177283	2.769177283	0.788777755	0.788777755	0.102502637	0.788777755	2.769177283	6.916094978	0.030680409	0.143863	0.156795403	0.079253145	0.008713264	0.066520697	0.03494026	0.159875019	0.424712957	146462	0.788777755	0.004226215	131026	2.769177283	0.037320875	48993	2.769177283	0.039688148	74765	0.788777755	0.003768626	139148	0.788777755	0.003426924	115912	0.102502637	6.01E-05	174595	0.788777755	0.003381896	83692	2.769177283	0.038066649	62296	6.916094978	0.279502474	26383	-0.736515636	-0.424752281	-0.424752281	-0.736515636	-0.736515636	-0.926913796	-0.736515636	-0.424752281	0.738381514
DOWN	TSP-1 Induced Apoptosis in Microvascular Endothelial Cell Homo sapiens h tsp1Pathway	BioCarta_2016	favorites	c: 6-10	Art	BioCarta_2016.TSP-1 Induced Apoptosis in Microvascular Endothelial Cell Homo sapiens h tsp1Pathway		0.975989032	24.75379643	195.0082484	24.75379643	0.975989032	0	0.975989032	24.75379643	0.975989032	0.030680409	0.308453299	1.663970878	0.389659202	0.008713264	0	0.03494026	0.374723802	0.104315703	135947	0.975989032	0.006470415	122053	18.07833059	1.590621848	2753	26.93570285	3.755051836	689	16.20490953	1.590621848	6707	0.975989032	0.005246685	105835				0.975989032	0.005177747	74524	17.90036583	1.590621848	3702	0.975989032	0.005566134	115418	-0.924759852	-0.576404823	1.360744536	-0.576404823	-0.924759852	-1	-0.924759852	-0.576404823	-0.924759852
DOWN	SREBP control of lipid synthesis Homo sapiens h s1pPathway	BioCarta_2016	favorites	c: 6-10	Art	BioCarta_2016.SREBP control of lipid synthesis Homo sapiens h s1pPathway		0.975989032	0.975989032	0	6.842524888	0	24.75379643	0	0	24.75379643	0.030680409	0.067084397	0	0.179549913	0	0.321440919	0	0	0.45904427	135945	0.975989032	0.006470415	122052	0.975989032	0.004635965	96809				6.842524888	0.283600174	34112				16.67410157	1.590621848	6696							16.49877092	1.590621848	5129	-0.822377232	-0.822377232	-1	-0.481418051	-1	0	-1	-1	0
DOWN	Internal Ribosome entry pathway Homo sapiens h iresPathway	BioCarta_2016	favorites	d: 11-20	Art	BioCarta_2016.Internal Ribosome entry pathway Homo sapiens h iresPathway		0.673021145	0.673021145	12.38278081	0.673021145	5.977433002	0.085981373	12.38278081	2.384137855	2.384137855	0.030680409	0.065794235	0.50723449	0.075122057	0.008713264	0.064285758	0.03494026	0.159875019	0.27593173	154149	0.673021145	0.003076803	136609	0.673021145	0.002204488	114077	12.38278081	0.79358908	11915	0.673021145	0.002743665	144665	5.977433002	0.196799749	23952	0.085981373	4.23E-05	177097	12.38278081	0.833464945	6650	2.384137855	0.028216676	69595	2.384137855	0.033214406	74906	-0.832485584	-0.832485584	0	-0.832485584	-0.349820892	-0.954498234	0	-0.629325004	-0.629325004
DOWN	AKT Signaling Pathway Homo sapiens h aktPathway	BioCarta_2016	favorites	d: 11-20	Art	BioCarta_2016.AKT Signaling Pathway Homo sapiens h aktPathway		0.673021145	0	0.673021145	0.085981373	0.673021145	2.384137855	0.085981373	5.977433002	5.977433002	0.030680409	0	0.075911414	0.039998832	0.008713264	0.267539305	0.03494026	0.159875019	0.386749772	154148	0.673021145	0.003076803	136608				0.673021145	0.002344319	140630	0.085981373	4.48E-05	187886	0.673021145	0.002494896	122267	2.384137855	0.032519569	77024	0.085981373	4.02E-05	154563	5.977433002	0.177366895	26373	5.977433002	0.208782067	31614	-0.742356508	-1	-0.742356508	-0.930016568	-0.742356508	-0.42988787	-0.930016568	0	0
DOWN	Oxidative Stress Induced Gene Expression Via Nrf2 Homo sapiens h arenrf2Pathway	BioCarta_2016	favorites	d: 11-20	Art	BioCarta_2016.Oxidative Stress Induced Gene Expression Via Nrf2 Homo sapiens h arenrf2Pathway		0.673021145	5.977433002	12.38278081	2.384137855	0.085981373	2.384137855	5.977433002	5.977433002	0.085981373	0.030680409	0.259258685	0.50723449	0.147471872	0.008713264	0.267539305	0.03494026	0.159875019	0.044368272	154147	0.673021145	0.003076803	136607	5.977433002	0.173892051	21054	12.38278081	0.79358908	11914	2.384137855	0.034429955	90386	0.085981373	4.07E-05	178537	2.384137855	0.032519569	77023	5.977433002	0.194213941	16175	5.977433002	0.177366895	26372	0.085981373	4.32E-05	183645	-0.832485584	-0.349820892	0.538037731	-0.629325004	-0.954498234	-0.629325004	-0.349820892	-0.349820892	-0.954498234
DOWN	CDK Regulation of DNA Replication Homo sapiens h mcmPathway	BioCarta_2016	favorites	d: 11-20	Art	BioCarta_2016.CDK Regulation of DNA Replication Homo sapiens h mcmPathway		0.673021145	0	2.384137855	0.673021145	0.085981373	2.384137855	5.977433002	2.384137855	12.38278081	0.030680409	0	0.14522701	0.075122057	0.008713264	0.267539305	0.03494026	0.159875019	0.45904427	154145	0.673021145	0.003076803	136606				2.384137855	0.029418603	82021	0.673021145	0.002743665	144664	0.085981373	4.07E-05	178536	2.384137855	0.032519569	77022	5.977433002	0.194213941	16174	2.384137855	0.028216676	69594	12.38278081	0.895983743	11145	-0.832485584	-1	-0.629325004	-0.832485584	-0.954498234	-0.629325004	-0.349820892	-0.629325004	0.538037731
DOWN	ATM Signaling Pathway Homo sapiens h atmPathway	BioCarta_2016	favorites	d: 11-20	Art	BioCarta_2016.ATM Signaling Pathway Homo sapiens h atmPathway		0.673021145	5.977433002	12.38278081	2.384137855	0.673021145	5.977433002	0.673021145	2.384137855	2.384137855	0.030680409	0.259258685	0.50723449	0.147471872	0.008713264	0.290221259	0.03494026	0.159875019	0.27593173	154144	0.673021145	0.003076803	136605	5.977433002	0.173892051	21053	12.38278081	0.79358908	11913	2.384137855	0.034429955	90385	0.673021145	0.002494896	122266	5.977433002	0.204414403	36905	0.673021145	0.002462115	90011	2.384137855	0.028216676	69593	2.384137855	0.033214406	74905	-0.832485584	-0.349820892	0.538037731	-0.629325004	-0.832485584	-0.349820892	-0.832485584	-0.629325004	-0.629325004
DOWN	IL-2 Receptor Beta Chain in T cell Activation Homo sapiens h il2rbPathway	BioCarta_2016	favorites	f: 31-50	Art	BioCarta_2016.IL-2 Receptor Beta Chain in T cell Activation Homo sapiens h il2rbPathway		0.610542072	23.26511827	2.311956393	6.014391765	0.245569641	0.014315617	1.265294722	17.38336772	6.014391765	0.030680409	0.789526711	0.156795403	0.254179957	0.008713264	0.016260005	0.03494026	0.587175457	0.4492071	157754	0.610542072	0.002532057	140103	23.26511827	2.634273269	564	2.311956393	0.02766423	83399	6.014391765	0.219107452	39474	0.245569641	0.000332158	157834	0.014315617	1.17E-06	191436	1.265294722	0.008702306	65149	17.38336772	1.50006806	4094	6.014391765	0.211371868	31141	-0.91623312	0.201343847	-0.783966557	-0.584170889	-0.956903392	-0.994746156	-0.858700365	-0.16759885	-0.584170889
DOWN	Inactivation of Gsk3 by AKT causes accumulation of b-catenin in Alveolar Macrophages Homo sapiens h gsk3Pathway	BioCarta_2016	favorites	f: 31-50	Art	BioCarta_2016.Inactivation of Gsk3 by AKT causes accumulation of b-catenin in Alveolar Macrophages Homo sapiens h gsk3Pathway		0.602970138	1.388988974	2.720079318	0.203317483	0.003899928	0.602970138	0.044436208	0.602970138	11.74584936	0.030680409	0.084005127	0.178838191	0.051736138	0.007162797	0.14176838	0.024238206	0.054766656	0.45904427	158037	0.602970138	0.002469641	140424	1.388988974	0.009389617	80543	2.720079318	0.03829327	75501	0.203317483	0.000250394	175284	0.003899928	8.38E-08	195846	0.602970138	0.002080049	131529	0.044436208	1.07E-05	165847	0.602970138	0.001804824	134770	11.74584936	0.8061811	11946	-0.864870298	-0.758224182	-0.617256795	-0.937476305	-0.996198001	-0.864870298	-0.978921535	-0.864870298	1.612717843
DOWN	Inhibition of Matrix Metalloproteinases Homo sapiens h reckPathway	BioCarta_2016	favorites	c: 6-10	Art	BioCarta_2016.Inhibition of Matrix Metalloproteinases Homo sapiens h reckPathway		0.723709419	17.67210059	0	0.723709419	0.723709419	0	0	0	0	0.030680409	0.308453299	0	0.075122057	0.008713264	0	0	0	0	149838	0.723709419	0.003557712	134347	17.07845489	1.419539395	3580				0.723709419	0.003172504	142579	0.723709419	0.002884852	119835													-0.827809835	4.807532636	-1	-0.827809835	-0.827809835	-1	-1	-1	-1
DOWN	TACI and BCMA stimulation of B cell immune responses Homo sapiens h tall1Pathway	BioCarta_2016	favorites	c: 6-10	Art	BioCarta_2016.TACI and BCMA stimulation of B cell immune responses Homo sapiens h tall1Pathway		0.723709419	0.723709419	47.74510526	5.035345422	0.723709419	17.67210059	0.723709419	5.035345422	0.723709419	0.030680409	0.065794235	0.798796179	0.179549913	0.008713264	0.321440919	0.03494026	0.159875019	0.094044863	149837	0.723709419	0.003557712	134346	0.723709419	0.002549052	111370	21.0799319	2.299840507	2280	5.035345422	0.15357915	50074	0.723709419	0.002884852	119834	15.75189092	1.419539395	8472	0.723709419	0.002846947	87623	5.035345422	0.12586404	33831	0.723709419	0.003060499	128739	-0.893718403	-0.893718403	0.620131512	-0.683258563	-0.893718403	-0.382766157	-0.893718403	-0.683258563	-0.893718403
DOWN	RNA polymerase III transcription Homo sapiens h RNApol3Pathway	BioCarta_2016	favorites	c: 6-10	Art	BioCarta_2016.RNA polymerase III transcription Homo sapiens h RNApol3Pathway		0.723709419	0	0.723709419	0.723709419	0.723709419	0.723709419	5.035345422	0	17.67210059	0.030680409	0	0.075911414	0.075122057	0.008713264	0.14176838	0.03494026	0	0.45904427	149836	0.723709419	0.003557712	134345				0.723709419	0.002710739	138303	0.723709419	0.003172504	142578	0.723709419	0.002884852	119833	0.723709419	0.002996474	125531	5.035345422	0.13781913	20265				15.58625745	1.419539395	6165	-0.827809835	-1	-0.827809835	-0.827809835	-0.827809835	-0.827809835	-0.486837216	-1	0.948699383
DOWN	ER?associated degradation (ERAD) Pathway Homo sapiens h eradPathway	BioCarta_2016	favorites	d: 11-20	Art	BioCarta_2016.ER?associated degradation (ERAD) Pathway Homo sapiens h eradPathway		0.577079283	0.577079283	10.78311449	0.072452363	2.064033845	5.198908891	0.072452363	19.82029804	5.198908891	0.030680409	0.065794235	0.482414155	0.039130211	0.008713264	0.267539305	0.03494026	0.476471074	0.381261359	160438	0.577079283	0.002262108	142584	0.577079283	0.00162077	121475	10.78311449	0.601793849	14654	0.072452363	3.18E-05	189772	2.064033845	0.023465442	69693	5.198908891	0.154634527	43400	0.072452363	2.85E-05	158489	19.82029804	1.950129677	2436	5.198908891	0.157938559	37933	-0.885522787	-0.885522787	-0.296536033	-0.969546924	-0.743233352	-0.54550944	-0.969546924	0.421536919	-0.54550944
DOWN	p38 MAPK Signaling Pathway Homo sapiens h p38mapkPathway	BioCarta_2016	favorites	e: 21-30	Art	BioCarta_2016.p38 MAPK Signaling Pathway Homo sapiens h p38mapkPathway		0.529656754	1.444383175	5.897515003	3.137204923	0.130237231	1.444383175	5.897515003	1.444383175	5.897515003	0.030680409	0.084005127	0.342734128	0.179549913	0.008713264	0.211823982	0.03494026	0.112483023	0.447932656	166321	0.529656754	0.001905598	146079	1.444383175	0.010153485	79118	5.897515003	0.180010327	34595	3.137204923	0.059615542	75317	0.130237231	9.34E-05	171623	1.444383175	0.011935673	98653	5.897515003	0.189055395	16433	1.444383175	0.01035638	95507	5.897515003	0.203236575	32097	-0.797589343	-0.601571463	0	-0.334687393	-0.922535785	-0.601571463	0	-0.601571463	0
DOWN	Regulation of PGC-1a Homo sapiens h pgc1aPathway	BioCarta_2016	favorites	d: 11-20	Art	BioCarta_2016.Regulation of PGC-1a Homo sapiens h pgc1aPathway		0.496954999	0.061299468	0.061299468	0.496954999	0	4.546692922	17.36022996	0.496954999	1.795582312	0.030680409	0.031915298	0.036133825	0.075122057	0	0.267539305	0.136576432	0.05060242	0.224288506	168321	0.496954999	0.001677554	147801	0.061299468	1.83E-05	181693	0.061299468	1.94E-05	190551	0.496954999	0.001495918	155001				4.546692922	0.118269648	48477	17.36022996	1.638181114	2504	0.496954999	0.001225963	143034	1.795582312	0.018839718	89210	-0.889339089	-0.971167226	-0.971167226	-0.889339089	-1	-0.550523455	1.224810196	-0.889339089	-0.748391052
DOWN	Regulation of MAP Kinase Pathways Through Dual Specificity Phosphatases Homo sapiens h dspPathway	BioCarta_2016	favorites	c: 6-10	Art	BioCarta_2016.Regulation of MAP Kinase Pathways Through Dual Specificity Phosphatases Homo sapiens h dspPathway		0.551225764	0.551225764	13.23984498	0.551225764	0	3.836415871	0.551225764	0.551225764	3.836415871	0.030680409	0.065794235	0.404115938	0.075122057	0	0.267539305	0.03494026	0.05060242	0.318062348	163390	0.551225764	0.00206396	144648	0.551225764	0.0014788	123999	13.23984498	0.907246105	11122	0.551225764	0.001840487	152172				3.836415871	0.084204134	56044	0.551225764	0.001651619	99128	0.551225764	0.00150835	139540	3.836415871	0.0860033	51689	-0.833279271	-0.833279271	0.970959123	-0.833279271	-1	-0.492632806	-0.833279271	-0.833279271	-0.492632806
DOWN	CD40L Signaling Pathway Homo sapiens h cd40Pathway	BioCarta_2016	favorites	c: 6-10	Art	BioCarta_2016.CD40L Signaling Pathway Homo sapiens h cd40Pathway		0.551225764	3.836415871	3.836415871	3.836415871	0.551225764	13.23984498	3.836415871	3.836415871	0.551225764	0.030680409	0.143863	0.156795403	0.175299697	0.008713264	0.321440919	0.03494026	0.159875019	0.085720682	163389	0.551225764	0.00206396	144647	3.836415871	0.071631105	35270	3.836415871	0.076174686	56631	3.836415871	0.089150766	64454	0.551225764	0.001673609	131441	13.23984498	1.002877432	13000	3.836415871	0.080002273	26707	3.836415871	0.073062493	45043	0.551225764	0.001775509	140362	-0.833279271	-0.492632806	-0.492632806	-0.492632806	-0.833279271	0.970959123	-0.492632806	-0.492632806	-0.833279271
DOWN	Pertussis toxin-insensitive CCR5 Signaling in Macrophage Homo sapiens h Ccr5Pathway	BioCarta_2016	favorites	c: 6-10	Art	BioCarta_2016.Pertussis toxin-insensitive CCR5 Signaling in Macrophage Homo sapiens h Ccr5Pathway		0.551225764	34.54563824	79.23423133	79.23423133	0	0	0.551225764	13.23984498	0	0.030680409	0.473776193	1.230054084	0.737918685	0	0	0.03494026	0.19037005	0	163388	0.551225764	0.00206396	144646	20.67392649	2.080157558	1246	24.28272243	3.051785905	1143	22.44606264	3.051785905	1823							0.551225764	0.001651619	99127	13.23984498	0.870179665	8817				-0.930275871	-0.318380246	0	0	-1	-1	-0.930275871	-0.581790886	-1
DOWN	Reversal of Insulin Resistance by Leptin Homo sapiens h leptinPathway	BioCarta_2016	favorites	c: 6-10	Art	BioCarta_2016.Reversal of Insulin Resistance by Leptin Homo sapiens h leptinPathway		0.428619157	0	2.999162054	10.26067444	0.428619157	10.26067444	2.999162054	2.999162054	10.26067444	0.030680409	0	0.14522701	0.254179957	0.008713264	0.321440919	0.03494026	0.159875019	0.447932656	173206	0.428619157	0.001247916	152504				2.999162054	0.046554233	70474	10.26067444	0.637713393	18801	0.428619157	0.001011902	140564	10.26067444	0.60232914	18716	2.999162054	0.048893467	33940	2.999162054	0.044652214	57865	10.26067444	0.615198935	14934	-0.838696274	-1	-0.498641033	0	-0.838696274	0	-0.498641033	-0.498641033	0
DOWN	Regulation of Spermatogenesis by CREM Homo sapiens h cremPathway	BioCarta_2016	favorites	c: 6-10	Art	BioCarta_2016.Regulation of Spermatogenesis by CREM Homo sapiens h cremPathway		0.428619157	0.428619157	0	10.26067444	0.428619157	2.999162054	0.428619157	0	2.999162054	0.030680409	0.064970328	0	0.254179957	0.008713264	0.267539305	0.03494026	0	0.27593173	173205	0.428619157	0.001247916	152503	0.428619157	0.000894115	134012				10.26067444	0.637713393	18800	0.428619157	0.001011902	140563	2.999162054	0.051461439	67474	0.428619157	0.000998606	109568				2.999162054	0.052561001	64244	-0.838696274	-0.838696274	-1	0.994578865	-0.838696274	-0.498641033	-0.838696274	-1	-0.498641033
DOWN	Erk1/Erk2 Mapk Signaling pathway Homo sapiens h erkPathway	BioCarta_2016	favorites	e: 21-30	Art	BioCarta_2016.Erk1/Erk2 Mapk Signaling pathway Homo sapiens h erkPathway		0.372621717	3.526048337	7.370709425	1.375698051	0	7.370709425	1.375698051	0.372621717	3.526048337	0.030680409	0.201254669	0.381308601	0.106379181	0	0.321440919	0.03494026	0.05060242	0.332930948	178750	0.372621717	0.000943145	156089	3.526048337	0.060509953	38239	7.370709425	0.28117577	25761	1.375698051	0.011463572	116671				7.370709425	0.310814047	28462	1.375698051	0.010287201	61377	0.372621717	0.000689254	152171	3.526048337	0.07265078	55415	-0.851062179	-0.366488715	0	-0.651942714	-1	0	-0.651942714	-0.851062179	-0.366488715
DOWN	Role of BRCA1, BRCA2 and ATR in Cancer Susceptibility Homo sapiens h atrbrcaPathway	BioCarta_2016	favorites	e: 21-30	Art	BioCarta_2016.Role of BRCA1, BRCA2 and ATR in Cancer Susceptibility Homo sapiens h atrbrcaPathway		0.372621717	7.370709425	3.526048337	0.04434089	0.04434089	3.526048337	3.526048337	3.526048337	0.372621717	0.030680409	0.308453299	0.178838191	0.034291837	0.008713264	0.267539305	0.03494026	0.159875019	0.08473807	178748	0.372621717	0.000943145	156088	7.370709425	0.264404521	15897	3.526048337	0.064348116	60776	0.04434089	1.19E-05	192673	0.04434089	1.08E-05	185814	3.526048337	0.071130945	59408	3.526048337	0.067581448	28654	3.526048337	0.06171911	48622	0.372621717	0.000811335	152845	-0.851062179	0.578503845	-0.366488715	-0.962760658	-0.962760658	-0.366488715	-0.366488715	-0.366488715	-0.851062179
DOWN	How Progesterone Initiates the Oocyte Maturation Homo sapiens h mPRPathway	BioCarta_2016	favorites	e: 21-30	Art	BioCarta_2016.How Progesterone Initiates the Oocyte Maturation Homo sapiens h mPRPathway		0.32418631	20.3702839	0.037883257	3.123509951	0.32418631	6.55311522	0.32418631	0.037883257	3.123509951	0.030680409	0.473776193	0.029194932	0.179549913	0.008713264	0.321440919	0.03494026	0.022472086	0.332930948	184840	0.32418631	0.000713891	161417	20.3702839	2.019502799	1521	0.037883257	7.43E-06	193549	3.123509951	0.059096194	75650	0.32418631	0.000578875	150842	6.55311522	0.245684448	32861	0.32418631	0.000571269	120756	0.037883257	7.12E-06	190978	3.123509951	0.057009804	61394	-0.926688198	0.971445691	-0.982040205	-0.680814488	-0.926688198	-0.492758028	-0.926688198	-0.982040205	-0.680814488
DOWN	IL22 Soluble Receptor Signaling Pathway Homo sapiens h il22bppathway	BioCarta_2016	favorites	d: 11-20	Art	BioCarta_2016.IL22 Soluble Receptor Signaling Pathway Homo sapiens h il22bppathway		0.338797904	0.338797904	0.338797904	0.338797904	0.338797904	0	2.391602797	0.338797904	8.153922533	0.030680409	0.064970328	0.070529497	0.051736138	0.008713264	0	0.03494026	0.05060242	0.417624847	183217	0.338797904	0.000779693	160168	0.338797904	0.00055864	143874	0.338797904	0.000594074	164546	0.338797904	0.000695273	166539	0.338797904	0.000632232	149412				2.391602797	0.031090598	40507	0.338797904	0.000569803	156834	8.153922533	0.388505276	21011	-0.844012999	-0.844012999	-0.844012999	-0.844012999	-0.844012999	-1	-0.504769013	-0.844012999	1.019259752
DOWN	Insulin Signaling Pathway Homo sapiens h insulinPathway	BioCarta_2016	favorites	d: 11-20	Art	BioCarta_2016.Insulin Signaling Pathway Homo sapiens h insulinPathway		0.338797904	2.391602797	2.391602797	0.338797904	0	0.338797904	0.338797904	8.153922533	0	0.030680409	0.084005127	0.130114896	0.051736138	0	0.103420923	0.03494026	0.159875019	0	183216	0.338797904	0.000779693	160167	2.391602797	0.027837383	54449	2.391602797	0.029603115	81335	0.338797904	0.000695273	166538				0.338797904	0.000656695	151581	0.338797904	0.000623925	119156	8.153922533	0.330047382	17578				-0.844012999	-0.504769013	-0.504769013	-0.844012999	-1	-0.844012999	-0.844012999	1.019259752	-1
DOWN	EPO Signaling Pathway Homo sapiens h epoPathway	BioCarta_2016	favorites	d: 11-20	Art	BioCarta_2016.EPO Signaling Pathway Homo sapiens h epoPathway		0.338797904	0.338797904	0.338797904	0	0.338797904	0.338797904	0.338797904	0	8.153922533	0.030680409	0.064970328	0.070529497	0	0.008713264	0.103420923	0.03494026	0	0.417624847	183215	0.338797904	0.000779693	160166	0.338797904	0.00055864	143873	0.338797904	0.000594074	164545				0.338797904	0.000632232	149411	0.338797904	0.000656695	151580	0.338797904	0.000623925	119155				8.153922533	0.388505276	21010	-0.844012999	-0.844012999	-0.844012999	-1	-0.844012999	-0.844012999	-0.844012999	-1	5.410790584
DOWN	Role of Ran in mitotic spindle regulation Homo sapiens h ranMSpathway	BioCarta_2016	favorites	d: 11-20	Art	BioCarta_2016.Role of Ran in mitotic spindle regulation Homo sapiens h ranMSpathway		0.338797904	0.338797904	0.338797904	0	0.338797904	8.153922533	2.391602797	0.338797904	2.391602797	0.030680409	0.064970328	0.070529497	0	0.008713264	0.307774781	0.03494026	0.05060242	0.240740048	183212	0.338797904	0.000779693	160165	0.338797904	0.00055864	143872	0.338797904	0.000594074	164544				0.338797904	0.000632232	149410	8.153922533	0.380377851	25302	2.391602797	0.031090598	40506	0.338797904	0.000569803	156833	2.391602797	0.033422726	74251	-0.844012999	-0.844012999	-0.844012999	-1	-0.844012999	1.019259752	-0.504769013	-0.844012999	-0.504769013
DOWN	TPO Signaling Pathway Homo sapiens h TPOPathway	BioCarta_2016	favorites	e: 21-30	Art	BioCarta_2016.TPO Signaling Pathway Homo sapiens h TPOPathway		0.282812781	1.068307957	1.068307957	0.282812781	0	2.776235729	5.848189828	5.848189828	1.068307957	0.030680409	0.084005127	0.088353875	0.051736138	0	0.267539305	0.03494026	0.159875019	0.145911979	187131	0.282812781	0.000543301	164038	1.068307957	0.005554478	92768	1.068307957	0.0059068	121534	0.282812781	0.000484475	169845				2.776235729	0.044095547	70551	5.848189828	0.185906207	16998	5.848189828	0.169779813	27785	1.068307957	0.006668938	111823	-0.859779436	-0.663121792	-0.663121792	-0.859779436	-1	-0.37502438	0	0	-0.663121792
DOWN	Regulation of ck1/cdk5 by type 1 glutamate receptors Homo sapiens h ck1Pathway	BioCarta_2016	favorites	e: 21-30	Art	BioCarta_2016.Regulation of ck1/cdk5 by type 1 glutamate receptors Homo sapiens h ck1Pathway		0.282812781	0.282812781	5.848189828	1.068307957	1.068307957	5.848189828	0.032451593	0.032451593	0.282812781	0.030680409	0.05825411	0.316039786	0.086214067	0.008713264	0.318880256	0.022816627	0.022472086	0.077832098	187130	0.282812781	0.000543301	164037	0.282812781	0.000389268	148913	5.848189828	0.177011806	35886	1.068307957	0.006913001	126956	1.068307957	0.006286198	101883	5.848189828	0.195670331	38514	0.032451593	5.72E-06	170891	0.032451593	5.23E-06	192321	0.282812781	0.000467371	161483	-0.859779436	-0.859779436	0	-0.663121792	-0.663121792	0	-0.966339132	-0.966339132	-0.859779436
DOWN	TNFR2 Signaling Pathway Homo sapiens h tnfr2Pathway	BioCarta_2016	favorites	d: 11-20	Art	BioCarta_2016.TNFR2 Signaling Pathway Homo sapiens h tnfr2Pathway		0.271394292	0.271394292	0.271394292	1.937387472	1.937387472	16.51951153	1.937387472	0.271394292	0.271394292	0.030680409	0.05825411	0.070529497	0.112408909	0.008713264	0.321440919	0.03494026	0.05060242	0.077832098	188073	0.271394292	0.000500315	165241	0.271394292	0.000358469	150327	0.271394292	0.000381207	169380	1.937387472	0.022735614	102217	1.937387472	0.02067417	75396	16.51951153	1.561264414	6973	1.937387472	0.020402526	49857	0.271394292	0.000365632	162406	0.271394292	0.000430393	162696	-0.909491186	-0.909491186	-0.909491186	-0.706476741	-0.706476741	2.406885044	-0.706476741	-0.909491186	-0.909491186
DOWN	Erythropoietin mediated neuroprotection through NF-kB Homo sapiens h eponfkbPathway	BioCarta_2016	favorites	d: 11-20	Art	BioCarta_2016.Erythropoietin mediated neuroprotection through NF-kB Homo sapiens h eponfkbPathway		0.219813353	5.435489662	1.589637389	5.435489662	1.589637389	28.43728815	0.219813353	0.219813353	13.53289961	0.030680409	0.230877747	0.112619401	0.203056741	0.008713264	0.321440919	0.03494026	0.05060242	0.45904427	193157	0.219813353	0.000328209	169121	5.435489662	0.143789656	24134	1.589637389	0.013078425	102136	5.435489662	0.17895798	45740	1.589637389	0.013918462	83206	19.56982473	2.191068373	3750	0.219813353	0.000262639	131502	0.219813353	0.000239856	166658	13.53289961	1.070152028	9453	-0.941897661	-0.601349143	-0.807523549	-0.601349143	-0.807523549	0.493457978	-0.941897661	-0.941897661	-0.330413032
DOWN	IL 6 signaling pathway Homo sapiens h il6Pathway	BioCarta_2016	favorites	d: 11-20	Art	BioCarta_2016.IL 6 signaling pathway Homo sapiens h il6Pathway		0.219813353	1.589637389	5.435489662	0.219813353	0	0	1.589637389	1.589637389	13.53289961	0.030680409	0.084005127	0.208086664	0.051736138	0	0	0.03494026	0.112483023	0.45904427	193155	0.219813353	0.000328209	169120	1.589637389	0.012298338	74050	5.435489662	0.152910272	39437	0.219813353	0.000292672	174267							1.589637389	0.013735583	55783	1.589637389	0.012544093	90280	13.53289961	1.070152028	9452	-0.913226599	-0.712544509	-0.404631697	-0.913226599	-1	-1	-0.712544509	-0.712544509	0.679632583
DOWN	Melanocyte Development and Pigmentation Pathway Homo sapiens h melanocytepathway	BioCarta_2016	favorites	d: 11-20	Art	BioCarta_2016.Melanocyte Development and Pigmentation Pathway Homo sapiens h melanocytepathway		0.219813353	0.219813353	0	1.589637389	0.219813353	13.53289961	0.219813353	0.219813353	0.219813353	0.030680409	0.05825411	0	0.106379181	0.008713264	0.321440919	0.03494026	0.05060242	0.06907802	193154	0.219813353	0.000328209	169119	0.219813353	0.000235157	155675				1.589637389	0.015306287	110001	0.219813353	0.000266136	159883	13.53289961	1.047764738	12211	0.219813353	0.000262639	131501	0.219813353	0.000239856	166657	0.219813353	0.00028234	166908	-0.913226599	-0.913226599	-1	-0.712544509	-0.913226599	2.478799437	-0.913226599	-0.913226599	-0.913226599
DOWN	Attenuation of GPCR Signaling Homo sapiens h agpcrPathway	BioCarta_2016	favorites	d: 11-20	Art	BioCarta_2016.Attenuation of GPCR Signaling Homo sapiens h agpcrPathway		0.219813353	0	0	1.589637389	1.589637389	13.53289961	0	0	0	0.030680409	0	0	0.106379181	0.008713264	0.321440919	0	0	0	193153	0.219813353	0.000328209	169118							1.589637389	0.015306287	110000	1.589637389	0.013918462	83205	13.53289961	1.047764738	12210										-0.913226599	-1	-1	-0.712544509	-0.712544509	2.478799437	-1	-1	-1
DOWN	RB Tumor Suppressor/Checkpoint Signaling in response to DNA damage Homo sapiens h rbPathway	BioCarta_2016	favorites	d: 11-20	Art	BioCarta_2016.RB Tumor Suppressor/Checkpoint Signaling in response to DNA damage Homo sapiens h rbPathway		0.219813353	13.53289961	1.589637389	0	0	1.589637389	1.589637389	1.589637389	5.435489662	0.030680409	0.308453299	0.112619401	0	0	0.207310085	0.03494026	0.112483023	0.381261359	193150	0.219813353	0.000328209	169117	13.53289961	0.891316643	6712	1.589637389	0.013078425	102135							1.589637389	0.014457	94336	1.589637389	0.013735583	55782	1.589637389	0.012544093	90279	5.435489662	0.172639873	35857	-0.913226599	0.679632583	-0.712544509	-1	-1	-0.712544509	-0.712544509	-0.712544509	-0.404631697
DOWN	Signaling Pathway from G-Protein Families Homo sapiens h gpcrPathway	BioCarta_2016	favorites	e: 21-30	Art	BioCarta_2016.Signaling Pathway from G-Protein Families Homo sapiens h gpcrPathway		0.216761011	0.838603553	0.023979686	2.212433146	0.838603553	35.22910611	0.216761011	0.216761011	0.023979686	0.030680409	0.076706814	0.022357204	0.147471872	0.008713264	0.879496258	0.03494026	0.05060242	0.022551718	194691	0.216761011	0.000319157	169524	0.838603553	0.003422659	104663	0.023979686	2.98E-06	196074	2.212433146	0.029649272	93200	0.838603553	0.003873544	113387	23.64883234	3.199642544	1914	0.216761011	0.000255396	131957	0.216761011	0.000233241	167057	0.023979686	3.36E-06	193982	-0.960758311	-0.903059116	-0.990950799	-0.816627226	-0.903059116	4.453372262	-0.960758311	-0.960758311	-0.990950799
DOWN	Control of Gene Expression by Vitamin D Receptor Homo sapiens h vdrPathway	BioCarta_2016	favorites	e: 21-30	Art	BioCarta_2016.Control of Gene Expression by Vitamin D Receptor Homo sapiens h vdrPathway		0.190354826	0.020677074	0.020677074	1.982545722	1.982545722	4.23575582	0.745519821	0.020677074	7.880174721	0.030680409	0.01946829	0.021579733	0.133450947	0.008713264	0.267539305	0.03494026	0.014685573	0.4492071	196623	0.190354826	0.000246133	171495	0.020677074	2.08E-06	191929	0.020677074	2.21E-06	196581	1.982545722	0.023807848	100747	1.982545722	0.021649184	73997	4.23575582	0.10264644	51389	0.745519821	0.00302113	85340	0.020677074	2.12E-06	194539	7.880174721	0.362856955	22241	-0.913535671	-0.980453591	-0.980453591	-0.586218697	-0.586218697	-0.323883392	-0.783393904	-0.980453591	0.479034812
DOWN	Thrombin signaling and protease-activated receptors Homo sapiens h Par1Pathway	BioCarta_2016	favorites	e: 21-30	Art	BioCarta_2016.Thrombin signaling and protease-activated receptors Homo sapiens h Par1Pathway		0.190354826	0.745519821	0.745519821	7.880174721	0.190354826	4.23575582	13.345397	4.23575582	0.745519821	0.030680409	0.067084397	0.075911414	0.254179957	0.008713264	0.267539305	0.136576432	0.159875019	0.104315703	196622	0.190354826	0.000246133	171494	0.745519821	0.002705009	109139	0.745519821	0.002876588	136254	7.880174721	0.376136445	28064	0.190354826	0.000199583	162816	4.23575582	0.10264644	51388	13.345397	0.968086052	5954	4.23575582	0.089064567	40195	0.745519821	0.003247747	126664	-0.937422325	-0.843233551	-0.843233551	-0.276260213	-0.937422325	-0.51066751	0.381712071	-0.51066751	-0.843233551
DOWN	Apoptotic Signaling in Response to DNA Damage Homo sapiens h chemicalPathway	BioCarta_2016	favorites	d: 11-20	Art	BioCarta_2016.Apoptotic Signaling in Response to DNA Damage Homo sapiens h chemicalPathway		0.179695039	1.318178575	11.25511339	4.528410481	4.528410481	0.179695039	0.179695039	0.179695039	1.318178575	0.030680409	0.084005127	0.454911715	0.179549913	0.008713264	0.07816135	0.03494026	0.05060242	0.159675736	198703	0.179695039	0.000219338	173725	1.318178575	0.008456658	83988	11.25511339	0.655630367	13762	4.528410481	0.124212498	55269	4.528410481	0.112950116	34753	0.179695039	0.000184737	165731	0.179695039	0.000175519	138461	0.179695039	0.000160293	172063	1.318178575	0.010153418	103479	-0.916840046	-0.718603399	0.693678585	-0.409569201	-0.409569201	-0.916840046	-0.916840046	-0.916840046	-0.718603399
DOWN	IL 2 signaling pathway Homo sapiens h il2Pathway	BioCarta_2016	favorites	d: 11-20	Art	BioCarta_2016.IL 2 signaling pathway Homo sapiens h il2Pathway		0.179695039	11.25511339	1.318178575	1.318178575	0.179695039	0	1.318178575	0	11.25511339	0.030680409	0.308453299	0.099704748	0.088846564	0.008713264	0	0.03494026	0	0.45904427	198702	0.179695039	0.000219338	173724	11.25511339	0.616524081	8738	1.318178575	0.008993067	112001	1.318178575	0.010525003	119238	0.179695039	0.000177855	165288				1.318178575	0.009444946	63757				11.25511339	0.740224589	12784	-0.916840046	0	-0.718603399	-0.718603399	-0.916840046	-1	-0.718603399	-1	0
DOWN	Beta-arrestins in GPCR Desensitization Homo sapiens h bArrestinPathway	BioCarta_2016	favorites	e: 21-30	Art	BioCarta_2016.Beta-arrestins in GPCR Desensitization Homo sapiens h bArrestinPathway		0.167467332	0.664076915	0.664076915	12.10862131	0.167467332	0.664076915	0.017862017	0	0.664076915	0.030680409	0.065794235	0.075911414	0.389659202	0.008713264	0.14176838	0.014521509	0	0.094044863	200923	0.167467332	0.000190503	174815	0.664076915	0.002146283	115054	0.664076915	0.002282423	141454	12.10862131	0.888102548	14446	0.167467332	0.000154474	166536	0.664076915	0.002523009	128645	0.017862017	1.73E-06	177042				0.664076915	0.002576918	132269	-0.939901106	-0.847317738	-0.847317738	5.549549295	-0.939901106	-0.847317738	-0.986679247	-1	-0.847317738
DOWN	Fibrinolysis Pathway Homo sapiens h fibrinolysisPathway	BioCarta_2016	favorites	d: 11-20	Art	BioCarta_2016.Fibrinolysis Pathway Homo sapiens h fibrinolysisPathway		0.148063311	9.476626334	0.148063311	1.102829789	0.148063311	0	1.102829789	1.102829789	0	0.030680409	0.308453299	0.054054773	0.086214067	0.008713264	0	0.03494026	0.076968954	0	202804	0.148063311	0.000148915	176684	9.476626334	0.437076854	11534	0.148063311	0.000113463	180210	1.102829789	0.007367	125662	0.148063311	0.000120751	169720				1.102829789	0.006611012	69783	1.102829789	0.006037541	107803				-0.92032653	2.631460889	-0.92032653	-0.724628729	-0.92032653	-1	-0.724628729	-0.724628729	-1
DOWN	Telomeres, Telomerase, Cellular Aging, and Immortality Homo sapiens h telPathway	BioCarta_2016	favorites	d: 11-20	Art	BioCarta_2016.Telomeres, Telomerase, Cellular Aging, and Immortality Homo sapiens h telPathway		0.148063311	3.811991053	9.476626334	1.102829789	0.148063311	3.811991053	0	3.811991053	9.476626334	0.030680409	0.201254669	0.404115938	0.086214067	0.008713264	0.267539305	0	0.159875019	0.4492071	202802	0.148063311	0.000148915	176683	3.811991053	0.07072192	36100	9.476626334	0.464800755	18257	1.102829789	0.007367	125661	0.148063311	0.000120751	169719	3.811991053	0.083135364	56829				3.811991053	0.072135139	45933	9.476626334	0.524772746	17029	-0.92032653	-0.414580635	0	-0.724628729	-0.92032653	-0.414580635	-1	-0.414580635	0
DOWN	Activation of cAMP-dependent protein kinase, PKA Homo sapiens h gsPathway	BioCarta_2016	favorites	e: 21-30	Art	BioCarta_2016.Activation of cAMP-dependent protein kinase, PKA Homo sapiens h gsPathway		0.147573501	1.602188567	0.592589532	11.01658599	0.592589532	1.602188567	0.147573501	0	0.592589532	0.030680409	0.084005127	0.075911414	0.389659202	0.008713264	0.219672342	0.03494026	0	0.094044863	203426	0.147573501	0.000147931	176984	1.602188567	0.012493311	73324	0.592589532	0.00181747	145827	11.01658599	0.73513615	16613	0.592589532	0.001934207	128263	1.602188567	0.014686196	93703	0.147573501	0.000118377	143355				0.592589532	0.002051973	137281	-0.942299515	-0.710300536	-0.851337373	2.451853127	-0.851337373	-0.710300536	-0.942299515	-1	-0.851337373
DOWN	T Cell Receptor Signaling Pathway Homo sapiens h tcrPathway	BioCarta_2016	favorites	g: 51-100	Art	BioCarta_2016.T Cell Receptor Signaling Pathway Homo sapiens h tcrPathway		0.145644264	1.540922344	0.380476277	0.81909582	0.04163405	6.254349626	0.81909582	1.540922344	0.380476277	0.030680409	0.084005127	0.070529497	0.086214067	0.008713264	0.321440919	0.03494026	0.117043833	0.08473807	203626	0.145644264	0.000144088	177161	1.540922344	0.011556114	75919	0.380476277	0.000749229	159773	0.81909582	0.004063901	137744	0.04163405	9.55E-06	186250	6.254349626	0.223792933	34277	0.81909582	0.003646871	82008	1.540922344	0.011787037	92189	0.380476277	0.0008459	152092	-0.933799463	-0.623940925	-0.864436212	-0.761793444	-0.974258704	1.659156678	-0.761793444	-0.623940925	-0.864436212
DOWN	fMLP induced chemokine gene expression in HMC-1 cells Homo sapiens h fMLPpathway	BioCarta_2016	favorites	e: 21-30	Art	BioCarta_2016.fMLP induced chemokine gene expression in HMC-1 cells Homo sapiens h fMLPpathway		0.130237231	3.137204923	1.444383175	0.130237231	0.130237231	5.897515003	0.529656754	1.444383175	3.137204923	0.030680409	0.201254669	0.112619401	0.048323847	0.008713264	0.321440919	0.03494026	0.112483023	0.332930948	204717	0.130237231	0.000115216	178264	3.137204923	0.047900062	42742	1.444383175	0.010797523	107247	0.130237231	0.000102741	182986	0.130237231	9.34E-05	171622	5.897515003	0.198984921	37410	0.529656754	0.001524895	100850	1.444383175	0.01035638	95506	3.137204923	0.057510817	61101	-0.922535785	-0.334687393	-0.601571463	-0.922535785	-0.922535785	0.503052835	-0.797589343	-0.601571463	-0.334687393
DOWN	Role of Beta-arrestins in the activation and targeting of MAP kinases Homo sapiens h barr-mapkPathway	BioCarta_2016	favorites	e: 21-30	Art	BioCarta_2016.Role of Beta-arrestins in the activation and targeting of MAP kinases Homo sapiens h barr-mapkPathway		0.130237231	0.529656754	0.529656754	10.04798646	0.130237231	1.444383175	0.130237231	0.013395314	0.529656754	0.030680409	0.065794235	0.071053015	0.389659202	0.008713264	0.211823982	0.03494026	0.014288873	0.08853486	204594	0.130237231	0.000115216	178263	0.529656754	0.001365335	125708	0.529656754	0.001451939	150195	10.04798646	0.611549765	19432	0.130237231	9.34E-05	171621	1.444383175	0.011935673	98652	0.130237231	9.22E-05	145285	0.013395314	8.91E-07	196003	0.529656754	0.001639279	141865	-0.944618674	-0.855290982	-0.855290982	2.510648433	-0.944618674	-0.715152337	-0.944618674	-0.988194279	-0.855290982
DOWN	Nerve growth factor pathway (NGF) Homo sapiens h ngfPathway	BioCarta_2016	favorites	d: 11-20	Art	BioCarta_2016.Nerve growth factor pathway (NGF) Homo sapiens h ngfPathway		0.102502637	2.769177283	2.769177283	0.788777755	0	6.916094978	2.769177283	14.32337405	0.102502637	0.029415319	0.143863	0.156795403	0.079253145	0	0.319410519	0.03494026	0.374723802	0.048450452	235225	0.102502637	7.14E-05	181657	2.769177283	0.037320875	48992	2.769177283	0.039688148	74764	0.788777755	0.003768626	139147				6.916094978	0.273655358	30699	2.769177283	0.041682378	36515	14.32337405	1.018436127	7552	0.102502637	6.14E-05	181347	-0.952184916	-0.623656499	-0.623656499	-0.827620998	-1	-0.345771415	-0.623656499	0.528517743	-0.952184916
DOWN	Rho cell motility signaling pathway Homo sapiens h rhoPathway	BioCarta_2016	favorites	f: 31-50	Art	BioCarta_2016.Rho cell motility signaling pathway Homo sapiens h rhoPathway		0.101838726	0.424953649	0.101838726	4.913356496	1.179539661	2.592873584	1.179539661	0.101838726	13.4008921	0.028502958	0.064970328	0.036133825	0.217088443	0.008713264	0.267539305	0.03494026	0.031701207	0.45904427	236318	0.101838726	7.04E-05	182027	0.424953649	0.000878888	134549	0.101838726	5.37E-05	185290	4.913356496	0.146227911	51285	1.179539661	0.007663377	97438	2.592873584	0.038463141	72937	1.179539661	0.007562686	67326	0.101838726	5.15E-05	181140	13.4008921	1.049376125	9634	-0.961875831	-0.897535627	-0.961875831	-0.469812419	-0.794162985	-0.651144006	-0.794162985	-0.961875831	0.886124904
DOWN	GATA3 participate in activating the Th2 cytokine genes expression Homo sapiens h GATA3pathway	BioCarta_2016	favorites	d: 11-20	Art	BioCarta_2016.GATA3 participate in activating the Th2 cytokine genes expression Homo sapiens h GATA3pathway		0.072452363	10.78311449	0.577079283	2.064033845	2.064033845	2.064033845	0.577079283	0.072452363	2.064033845	0.028502958	0.308453299	0.071371554	0.120364992	0.008713264	0.244225856	0.03494026	0.030606784	0.24442621	247273	0.072452363	3.57E-05	186174	10.78311449	0.565898742	9257	0.577079283	0.001723575	146557	2.064033845	0.025805207	96461	2.064033845	0.023465442	69692	2.064033845	0.024373376	82234	0.577079283	0.001810181	96735	0.072452363	2.61E-05	185801	2.064033845	0.024894155	80812	-0.956709829	1.739701487	-0.837266416	-0.634996731	-0.634996731	-0.634996731	-0.837266416	-0.956709829	-0.634996731
DOWN	Roles of Beta-arrestin-dependent Recruitment of Src Kinases in GPCR Signaling Homo sapiens h bArrestin-srcPathway	BioCarta_2016	favorites	f: 31-50	Art	BioCarta_2016.Roles of Beta-arrestin-dependent Recruitment of Src Kinases in GPCR Signaling Homo sapiens h bArrestin-srcPathway		0.079997352	2.1563222	0.342627739	7.099705305	0.079997352	0.96859379	0.079997352	0.007658787	0.342627739	0.028502958	0.136468985	0.070529497	0.254179957	0.008713264	0.181004018	0.03494026	0.012212244	0.08473807	241691	0.079997352	4.35E-05	185226	2.1563222	0.022629638	59117	0.342627739	0.000607581	163252	7.099705305	0.305319376	32104	0.079997352	3.52E-05	180051	0.96859379	0.005367418	115233	0.079997352	3.48E-05	156671	0.007658787	2.91E-07	197859	0.342627739	0.000685976	156073	-0.95312961	-0.542785987	-0.870424067	1.18715956	-0.95312961	-0.734280986	-0.95312961	-0.990739842	-0.870424067
DOWN	IGF-1 Signaling Pathway Homo sapiens h igf1Pathway	BioCarta_2016	favorites	d: 11-20	Art	BioCarta_2016.IGF-1 Signaling Pathway Homo sapiens h igf1Pathway		0.061299468	4.546692922	4.546692922	1.795582312	0	9.449130293	4.546692922	29.37206958	0	0.028502958	0.230877747	0.208086664	0.112408909	0	0.321440919	0.03494026	0.587175457	0	275018	0.061299468	2.55E-05	187547	4.546692922	0.100610091	29317	4.546692922	0.106991816	47658	1.795582312	0.019529196	105272				9.449130293	0.51081746	21142	4.546692922	0.112367887	22127	22.99507355	2.624899837	1205				-0.978576973	-0.666034632	-0.666034632	-0.813052147	-1	-0.479743967	-0.666034632	0.92213052	-1
DOWN	Signal transduction through IL1R Homo sapiens h il1rPathway	BioCarta_2016	favorites	f: 31-50	Art	BioCarta_2016.Signal transduction through IL1R Homo sapiens h il1rPathway		0.063082414	14.67608017	9.679637729	0.27738392	0.27738392	0.799055068	0.27738392	0.799055068	1.802647916	0.027281043	0.473776193	0.50723449	0.051736138	0.008713264	0.164343153	0.03494026	0.067581592	0.24442621	273954	0.063082414	2.70E-05	187126	14.67608017	1.048263457	5982	9.679637729	0.484928288	17547	0.27738392	0.000466054	170205	0.27738392	0.000423797	154467	0.799055068	0.003652881	121468	0.27738392	0.000418228	124856	0.799055068	0.003169542	123526	1.802647916	0.018988278	88875	-0.975547724	0.298858808	-0.230093376	-0.930466443	-0.930466443	-0.854405329	-0.930466443	-0.854405329	-0.745586838
DOWN	Hypoxia and p53 in the Cardiovascular system Homo sapiens h p53hypoxiaPathway	BioCarta_2016	favorites	e: 21-30	Art	BioCarta_2016.Hypoxia and p53 in the Cardiovascular system Homo sapiens h p53hypoxiaPathway		0.052050851	3.995487785	25.84564489	1.568718229	3.995487785	1.568718229	0.429592005	1.568718229	0.429592005	0.027281043	0.201254669	0.887681653	0.108578853	0.008713264	0.211823982	0.03494026	0.112483023	0.08473807	277276	0.052050851	1.84E-05	188627	3.995487785	0.077694435	33776	21.92338138	2.487564725	1898	1.568718229	0.014906086	110776	3.995487785	0.087929524	40068	1.568718229	0.014079004	95074	0.429592005	0.001003144	108261	1.568718229	0.012216112	91118	0.429592005	0.001078391	147649	-0.979793511	-0.670946093	2.039015732	-0.81750701	-0.670946093	-0.81750701	-0.920828047	-0.81750701	-0.920828047
DOWN	CCR3 signaling in Eosinophils Homo sapiens h CCR3Pathway	BioCarta_2016	favorites	e: 21-30	Art	BioCarta_2016.CCR3 signaling in Eosinophils Homo sapiens h CCR3Pathway		0.037883257	0.32418631	0.037883257	6.55311522	0.037883257	3.123509951	1.210483296	0.037883257	0.32418631	0.024286155	0.064970328	0.029194932	0.254179957	0.008713264	0.267539305	0.03494026	0.022472086	0.08473807	295638	0.037883257	9.75E-06	190816	0.32418631	0.000511493	145427	0.037883257	7.43E-06	193548	6.55311522	0.260117355	36019	0.037883257	7.90E-06	187036	3.123509951	0.055817174	64843	1.210483296	0.007964684	66438	0.037883257	7.12E-06	190977	0.32418631	0.00061412	158676	-0.964593239	-0.855469765	-0.964593239	0.589176053	-0.964593239	-0.370743098	-0.657547211	-0.964593239	-0.855469765
DOWN	Tumor Suppressor Arf Inhibits Ribosomal Biogenesis Homo sapiens h arfPathway	BioCarta_2016	favorites	e: 21-30	Art	BioCarta_2016.Tumor Suppressor Arf Inhibits Ribosomal Biogenesis Homo sapiens h arfPathway		0.037883257	12.07193627	3.123509951	0.32418631	0.037883257	0.32418631	1.210483296	3.123509951	3.123509951	0.024286155	0.308453299	0.178838191	0.051736138	0.008713264	0.103420923	0.03494026	0.159875019	0.332930948	295686	0.037883257	9.75E-06	190815	12.07193627	0.709257871	8078	3.123509951	0.050494619	67346	0.32418631	0.000636595	167639	0.037883257	7.90E-06	187035	0.32418631	0.000601273	152815	1.210483296	0.007964684	66437	3.123509951	0.048431611	54780	3.123509951	0.057009804	61393	-0.975565481	1.302790428	-0.565744243	-0.900258406	-0.975565481	-0.900258406	-0.7636703	-0.565744243	-0.565744243
DOWN	ChREBP regulation by carbohydrates and cAMP Homo sapiens h chrebpPathway	BioCarta_2016	favorites	f: 31-50	Art	BioCarta_2016.ChREBP regulation by carbohydrates and cAMP Homo sapiens h chrebpPathway		0.039591051	0.549820275	1.275701015	10.93526829	0.183572616	2.511280083	0.183572616	0	1.275701015	0.02269535	0.065794235	0.112619401	0.389659202	0.008713264	0.267539305	0.03494026	0	0.190800438	294610	0.039591051	1.06E-05	190415	0.549820275	0.001471268	124432	1.275701015	0.008422812	113454	10.93526829	0.724323553	16747	0.183572616	0.000185614	163631	2.511280083	0.036080485	73732	0.183572616	0.000183175	136391				1.275701015	0.009509585	104772	-0.979950874	-0.868257842	-0.762388946	1.642405112	-0.939689687	-0.621556893	-0.939689687	-1	-0.762388946
DOWN	BCR Signaling Pathway Homo sapiens h bcrPathway	BioCarta_2016	favorites	f: 31-50	Art	BioCarta_2016.BCR Signaling Pathway Homo sapiens h bcrPathway		0.011625892	5.377940773	2.849672739	0.474106752	0.011625892	9.185327272	0.115094255	5.377940773	0.115094255	0.01460545	0.296952365	0.178838191	0.075122057	0.008713264	0.321440919	0.03494026	0.159875019	0.048450452	370206	0.011625892	9.18E-07	195992	5.377940773	0.140760994	24531	2.849672739	0.042029022	72868	0.474106752	0.001361526	156133	0.011625892	7.44E-07	193379	9.185327272	0.482693363	21658	0.115094255	7.20E-05	148661	5.377940773	0.143573788	30815	0.115094255	7.74E-05	179786	-0.988888052	-0.288067281	-0.528941963	-0.859177355	-0.988888052	0.404627114	-0.946859846	-0.288067281	-0.946859846
DOWN	dermatan sulfate biosynthesis Homo sapiens PWY-6571	HumanCyc_2016		d: 11-20	Art	HumanCyc_2016.dermatan sulfate biosynthesis Homo sapiens PWY-6571		28.43728815	1.589637389	0	0.219813353	13.53289961	1.589637389	0.219813353	0.219813353	1.589637389	0.251549121	0.13446812	0	0.076911902	0.240940707	0.088191546	0.084624011	0.05130745	0.088925994	27678	17.9600204	2.191068373	4496	1.589637389	0.012298338	74049				0.219813353	0.000292672	174266	13.53289961	1.008734389	6781	1.589637389	0.014457	94335	0.219813353	0.000262639	131500	0.219813353	0.000239856	166656	1.589637389	0.014765899	93813	0.493457978	-0.807523549	-1	-0.941897661	-0.330413032	-0.807523549	-0.941897661	-0.941897661	-0.807523549
DOWN	3-phosphoinositide biosynthesis Homo sapiens PWY-6352	HumanCyc_2016		e: 21-30	Art	HumanCyc_2016.3-phosphoinositide biosynthesis Homo sapiens PWY-6352		13.345397	0.745519821	0.745519821	4.23575582	0.745519821	1.982545722	0.745519821	4.23575582	13.345397	0.197057179	0.13446812	0.10100858	0.097229332	0.141532142	0.088509022	0.0901679	0.06279081	0.389647375	32689	13.345397	1.209776862	11339	0.745519821	0.002705009	109138	0.745519821	0.002876588	136253	4.23575582	0.108676478	58416	0.745519821	0.003061354	117748	1.982545722	0.022486843	86286	0.745519821	0.00302113	85339	4.23575582	0.089064567	40194	13.345397	1.040702874	9718	0	-0.843233551	-0.843233551	-0.51066751	-0.843233551	-0.700530008	-0.843233551	-0.51066751	0
DOWN	TCA cycle Homo sapiens PWY66-398	HumanCyc_2016		d: 11-20	Art	HumanCyc_2016.TCA cycle Homo sapiens PWY66-398		14.32337405	2.769177283	0.102502637	14.32337405	0.102502637	14.32337405	0.102502637	0.102502637	14.32337405	0.193375426	0.13446812	0.051839219	0.189553655	0.066075647	0.34058251	0.052085153	0.05130745	0.357129063	33149	14.32337405	1.39358334	9486	2.769177283	0.037320875	48991	0.102502637	5.44E-05	184985	14.32337405	1.242694537	9391	0.102502637	5.79E-05	175687	14.32337405	1.173742216	10042	0.102502637	5.71E-05	150975	0.102502637	5.22E-05	180768	14.32337405	1.19882123	7382	0	-0.623656499	-0.952184916	0	-0.952184916	0	-0.952184916	-0.952184916	0
DOWN	superpathway of inositol phosphate compounds Homo sapiens PWY-6371	HumanCyc_2016		g: 51-100	Art	HumanCyc_2016.superpathway of inositol phosphate compounds Homo sapiens PWY-6371		4.540228225	0.32775	1.98104465	3.076869289	3.076869289	3.076869289	1.194927733	1.98104465	1.98104465	0.089468507	0.10208949	0.10100858	0.097229332	0.141532142	0.226847764	0.0901679	0.05130745	0.088925994	55661	4.540228225	0.140022442	50359	0.32775	0.0005228	144671	1.98104465	0.020311773	93111	3.076869289	0.057344506	76493	3.076869289	0.052145063	51413	3.076869289	0.054162681	65485	1.194927733	0.007761296	66752	1.98104465	0.019481916	80788	1.98104465	0.022932547	85105	0.317590079	-0.855644049	-0.4473772	-0.241038608	-0.241038608	-0.241038608	-0.618433517	-0.4473772	-0.4473772
DOWN	tRNA charging Homo sapiens TRNA-CHARGING-PWY	HumanCyc_2016		f: 31-50	Art	HumanCyc_2016.tRNA charging Homo sapiens TRNA-CHARGING-PWY		5.148204197	5.148204197	5.148204197	5.148204197	2.949102805	0.225332802	0.225332802	5.148204197	0.661748995	0.089468507	0.13446812	0.215183142	0.097229332	0.141532142	0.08430103	0.084624011	0.143795007	0.088925994	55659	5.148204197	0.1800337	44822	5.148204197	0.128991717	25803	5.148204197	0.137173696	42133	5.148204197	0.160540736	48780	2.949102805	0.047904348	54116	0.225332802	0.00029049	159945	0.225332802	0.000275994	130477	5.148204197	0.131569329	32403	0.661748995	0.002558882	132760	0	0	0	0	-0.309742321	-0.884436884	-0.884436884	0	-0.752873938
DOWN	glycine betaine degradation Homo sapiens PWY-3661-1	HumanCyc_2016		b: 3-5	Art	HumanCyc_2016.glycine betaine degradation Homo sapiens PWY-3661-1		15.06004781	2.00916731	0	0	0	0	0	0	0	0.089468507	0.13446812	0	0	0	0	0	0	0	55663	12.6627346	1.089174056	13288	2.00916731	0.019646378	63977																						1.809312635	-0.644041041	-1	-1	-1	-1	-1	-1	-1
DOWN	chondroitin sulfate biosynthesis Homo sapiens PWY-6569	HumanCyc_2016		d: 11-20	Art	HumanCyc_2016.chondroitin sulfate biosynthesis Homo sapiens PWY-6569		6.916094978	0.788777755	0.102502637	0.102502637	2.769177283	0.788777755	0.788777755	0.102502637	0.102502637	0.089468507	0.13446812	0.051839219	0.070484766	0.141532142	0.08430103	0.0901679	0.05130745	0.057559796	55654	6.916094978	0.324910822	32169	0.788777755	0.003028026	107292	0.102502637	5.44E-05	184984	0.102502637	6.36E-05	186028	2.769177283	0.042237347	57172	0.788777755	0.003559519	122261	0.788777755	0.003381896	83691	0.102502637	5.22E-05	180767	0.102502637	6.14E-05	181346	0.738381514	-0.736515636	-0.926913796	-0.926913796	-0.424752281	-0.736515636	-0.736515636	-0.926913796	-0.926913796
DOWN	superpathway of conversion of glucose to acetyl CoA and entry into the TCA cycle Homo sapiens PWY66-407	HumanCyc_2016		f: 31-50	Art	HumanCyc_2016.superpathway of conversion of glucose to acetyl CoA and entry into the TCA cycle Homo sapiens PWY66-407		4.707917823	2.850576637	0.020021349	2.850576637	0.00156546	10.71772288	0.020021349	0.100533304	2.850576637	0.089468507	0.13446812	0.021285615	0.09258253	0.00340617	0.373100822	0.021285615	0.05130745	0.088925994	55660	4.707917823	0.150556679	48593	2.850576637	0.0395472	47289	0.020021349	2.07E-06	196700	2.850576637	0.049219723	81142	0.00156546	1.35E-08	196985	10.71772288	0.657184187	17120	0.020021349	2.18E-06	175717	0.100533304	5.02E-05	181305	2.850576637	0.047482022	66324	-0.419767473	-0.587692704	-0.988533078	-0.587692704	-0.998165039	0.723446987	-0.988533078	-0.962507329	-0.587692704
DOWN	ethanol degradation II Homo sapiens PWY66-21	HumanCyc_2016		c: 6-10	Art	HumanCyc_2016.ethanol degradation II Homo sapiens PWY66-21		9.770143364	0	0	0	1.364703311	9.770143364	0	37.36050009	0	0.089468507	0	0	0	0.141532142	0.226847764	0	0.512622879	0	55652	9.770143364	0.64840171	20332										1.364703311	0.01025821	91150	9.770143364	0.546114781	19972				19.04433908	1.800424609	2995				-0.476689074	-1	-1	-1	-0.817156905	-0.476689074	-1	0.910909843	-1
DOWN	ethanol degradation IV Homo sapiens PWY66-162	HumanCyc_2016		c: 6-10	Art	HumanCyc_2016.ethanol degradation IV Homo sapiens PWY66-162		9.770143364	0	0	0	1.364703311	9.770143364	0	37.36050009	0	0.089468507	0	0	0	0.141532142	0.226847764	0	0.512622879	0	55651	9.770143364	0.64840171	20331										1.364703311	0.01025821	91149	9.770143364	0.546114781	19971				19.04433908	1.800424609	2994				-0.476689074	-1	-1	-1	-0.817156905	-0.476689074	-1	0.910909843	-1
DOWN	D-myo-inositol (1,4,5)-trisphosphate degradation Homo sapiens PWY-6363	HumanCyc_2016		d: 11-20	Art	HumanCyc_2016.D-myo-inositol (1,4,5)-trisphosphate degradation Homo sapiens PWY-6363		5.435489662	0	13.53289961	0.219813353	5.435489662	5.435489662	0	5.435489662	0	0.089468507	0	0.215183142	0.076911902	0.141532142	0.226847764	0	0.06279081	0	55658	5.435489662	0.200687178	42362				13.53289961	0.947853095	10401	0.219813353	0.000292672	174265	5.435489662	0.16273181	27940	5.435489662	0.169028293	41403				5.435489662	0.146662971	30375				-0.404631697	-1	0.679632583	-0.913226599	-0.404631697	-0.404631697	-1	-0.404631697	-1
DOWN	protein ubiquitylation Homo sapiens PWY-7511	HumanCyc_2016		f: 31-50	Art	HumanCyc_2016.protein ubiquitylation Homo sapiens PWY-7511		3.288096855	5.395777925	0.914343655	3.288096855	0.122661975	5.395777925	0.914343655	0.914343655	12.18234215	0.089468507	0.13446812	0.10100858	0.097229332	0.066075647	0.226847764	0.0901679	0.05130745	0.389647375	61565	3.288096855	0.073439799	65416	5.395777925	0.141696274	24362	0.914343655	0.004326914	129724	3.288096855	0.065488181	71943	0.122661975	8.29E-05	173098	5.395777925	0.166567471	41709	0.914343655	0.00454433	78813	0.914343655	0.004150133	118969	12.18234215	0.86721213	11378	-0.579694257	-0.413130584	-0.827334705	-0.579694257	-0.95936904	-0.413130584	-0.827334705	-0.827334705	0.703956574
DOWN	ubiquinol-10 biosynthesis Homo sapiens PWY-5872	HumanCyc_2016		c: 6-10	Art	HumanCyc_2016.ubiquinol-10 biosynthesis Homo sapiens PWY-5872		6.842524888	6.842524888	0	0.975989032	24.75379643	6.842524888	24.75379643	0.975989032	0.975989032	0.089468507	0.13446812	0	0.076911902	0.240940707	0.226847764	0.0901679	0.05130745	0.088925994	55657	6.842524888	0.318035097	32873	6.842524888	0.227867857	17955				0.975989032	0.005769838	130518	16.99362062	1.590621848	3049	6.842524888	0.267864296	31363	17.10637499	1.590621848	2806	0.975989032	0.004728605	114311	0.975989032	0.005566134	115417	-0.481418051	-0.481418051	-1	-0.822377232	0	-0.481418051	0	-0.822377232	-0.822377232
DOWN	oxidative ethanol degradation III Homo sapiens PWY66-161	HumanCyc_2016		c: 6-10	Art	HumanCyc_2016.oxidative ethanol degradation III Homo sapiens PWY66-161		6.842524888	0	0	0	0.975989032	6.842524888	0	71.0076171	0	0.089468507	0	0	0	0.141532142	0.226847764	0	0.578367443	0	55656	6.842524888	0.318035097	32872										0.975989032	0.005246685	105834	6.842524888	0.267864296	31362				22.73180396	2.565139177	1256				-0.67843157	-1	-1	-1	-0.889857573	-0.67843157	-1	2.10975801	-1
DOWN	superpathway of pyrimidine deoxyribonucleoside salvage Homo sapiens PWY-7200	HumanCyc_2016		d: 11-20	Art	HumanCyc_2016.superpathway of pyrimidine deoxyribonucleoside salvage Homo sapiens PWY-7200		3.236986934	16.70956178	8.061034124	3.236986934	0.929656936	3.236986934	3.236986934	3.236986934	8.061034124	0.070478275	0.293427665	0.215183142	0.076911902	0.141532142	0.152108712	0.0901679	0.05130745	0.14117787	65107	3.236986934	0.071174458	66091	16.70956178	1.35887784	3757	8.061034124	0.336310813	23051	3.236986934	0.063468117	72779	0.929656936	0.004760368	109625	3.236986934	0.059946516	62679	3.236986934	0.056955132	30584	3.236986934	0.052014571	52169	8.061034124	0.379704092	21497	-0.618004053	0.519266449	-0.34178761	-0.618004053	-0.822679875	-0.618004053	-0.618004053	-0.618004053	-0.34178761
DOWN	D-myo-inositol (1,4,5)-trisphosphate biosynthesis Homo sapiens PWY-6351	HumanCyc_2016		e: 21-30	Art	HumanCyc_2016.D-myo-inositol (1,4,5)-trisphosphate biosynthesis Homo sapiens PWY-6351		2.475005241	2.475005241	2.475005241	9.687721235	0.945369353	0.02786541	0.945369353	0.945369353	5.236682808	0.070478275	0.13446812	0.10100858	0.172121818	0.141532142	0.032298379	0.0901679	0.05130745	0.105435904	76357	2.475005241	0.041609694	79299	2.475005241	0.029812785	52668	2.475005241	0.031703817	79276	9.687721235	0.568482354	20629	0.945369353	0.004922641	108645	0.02786541	4.44E-06	188231	0.945369353	0.004857961	77030	0.945369353	0.004436558	117104	5.236682808	0.160241978	37593	-0.575971416	-0.575971416	-0.575971416	0.463746346	-0.773637575	-0.978139448	-0.773637575	-0.773637575	-0.316821523
DOWN	dolichyl-diphosphooligosaccharide biosynthesis Homo sapiens MANNOSYL-CHITO-DOLICHOL-BIOSYNTHESIS	HumanCyc_2016		c: 6-10	Art	HumanCyc_2016.dolichyl-diphosphooligosaccharide biosynthesis Homo sapiens MANNOSYL-CHITO-DOLICHOL-BIOSYNTHESIS		2.999162054	0.428619157	0	0.428619157	0.428619157	0.428619157	0.428619157	0	10.26067444	0.070478275	0.10208949	0	0.076911902	0.106104847	0.08430103	0.084624011	0	0.14117787	67592	2.999162054	0.061100131	71530	0.428619157	0.000894115	134011				0.428619157	0.001112799	159449	0.428619157	0.001011902	140562	0.428619157	0.001051054	143685	0.428619157	0.000998606	109567				10.26067444	0.615198935	14933	-0.498641033	-0.838696274	-1	-0.838696274	-0.838696274	-0.838696274	-0.838696274	-1	0.994578865
DOWN	CMP phosphorylation Homo sapiens PWY-7205	HumanCyc_2016		c: 6-10	Art	HumanCyc_2016.CMP phosphorylation Homo sapiens PWY-7205		2.999162054	0.428619157	10.26067444	2.999162054	2.999162054	0.428619157	2.999162054	0.428619157	2.999162054	0.070478275	0.10208949	0.215183142	0.076911902	0.141532142	0.08430103	0.0901679	0.05130745	0.088925994	67591	2.999162054	0.061100131	71529	0.428619157	0.000894115	134010	10.26067444	0.544892874	15922	2.999162054	0.054484577	78903	2.999162054	0.049544445	53360	0.428619157	0.001051054	143684	2.999162054	0.048893467	33939	0.428619157	0.000911982	148362	2.999162054	0.052561001	64243	-0.498641033	-0.838696274	0.994578865	-0.498641033	-0.498641033	-0.838696274	-0.498641033	-0.838696274	-0.498641033
DOWN	folate transformations I Homo sapiens PWY-2201	HumanCyc_2016		d: 11-20	Art	HumanCyc_2016.folate transformations I Homo sapiens PWY-2201		2.391602797	8.153922533	0	0.338797904	2.391602797	8.153922533	0	2.391602797	2.391602797	0.070478275	0.13446812	0	0.076911902	0.141532142	0.226847764	0	0.05130745	0.088925994	77680	2.391602797	0.038852627	81107	8.153922533	0.323581332	14023				0.338797904	0.000695273	166537	2.391602797	0.031504545	62991	8.153922533	0.380377851	25301				2.391602797	0.028393651	68873	2.391602797	0.033422726	74250	-0.504769013	0	-1	-0.844012999	-0.504769013	0	-1	-0.504769013	-0.504769013
DOWN	pyrimidine deoxyribonucleotide phosphorylation Homo sapiens PWY-7197	HumanCyc_2016		d: 11-20	Art	HumanCyc_2016.pyrimidine deoxyribonucleotide phosphorylation Homo sapiens PWY-7197		2.391602797	2.391602797	8.153922533	8.153922533	2.391602797	0.338797904	2.391602797	0.338797904	2.391602797	0.070478275	0.13446812	0.215183142	0.097229332	0.141532142	0.08430103	0.0901679	0.05130745	0.088925994	78136	2.391602797	0.038852627	81106	2.391602797	0.027837383	54448	8.153922533	0.344106181	22530	8.153922533	0.402723418	26736	2.391602797	0.031504545	62990	0.338797904	0.000656695	151579	2.391602797	0.031090598	40505	0.338797904	0.000569803	156832	2.391602797	0.033422726	74249	-0.504769013	-0.504769013	0	0	-0.504769013	-0.844012999	-0.504769013	-0.844012999	-0.504769013
DOWN	superpathway of D-myo-inositol (1,4,5)-trisphosphate metabolism Homo sapiens PWY-6358	HumanCyc_2016		d: 11-20	Art	HumanCyc_2016.superpathway of D-myo-inositol (1,4,5)-trisphosphate metabolism Homo sapiens PWY-6358		1.795582312	0	9.449130293	0.496954999	1.795582312	4.546692922	0.496954999	1.795582312	0.061299468	0.070478275	0	0.215183142	0.076911902	0.141532142	0.226847764	0.084624011	0.05130745	0.047717449	100520	1.795582312	0.021900444	97135				9.449130293	0.462107468	18537	0.496954999	0.001495918	155000	1.795582312	0.017758478	78482	4.546692922	0.118269648	48476	0.496954999	0.00134241	102930	1.795582312	0.01600493	85293	0.061299468	2.20E-05	187710	-0.640661827	-1	0.557814322	-0.841958365	-0.640661827	-0.358074973	-0.841958365	-0.640661827	-0.958822146
DOWN	leucine degradation Homo sapiens LEU-DEG2-PWY	HumanCyc_2016		d: 11-20	Art	HumanCyc_2016.leucine degradation Homo sapiens LEU-DEG2-PWY		1.937387472	0.271394292	6.606371701	16.51951153	6.606371701	0.271394292	1.937387472	1.937387472	6.606371701	0.070478275	0.10208949	0.215183142	0.189553655	0.141532142	0.08430103	0.0901679	0.05130745	0.105435904	95514	1.937387472	0.025496188	94159	0.271394292	0.000358469	150326	6.606371701	0.225883923	30391	16.21098636	1.591815037	6387	6.606371701	0.240392612	21371	0.271394292	0.000421389	156677	1.937387472	0.020402526	49856	1.937387472	0.018632713	82134	6.606371701	0.255029118	28177	-0.706476741	-0.909491186	-0.399796215	0.66610079	-0.399796215	-0.909491186	-0.706476741	-0.706476741	-0.399796215
DOWN	purine deoxyribonucleosides salvage Homo sapiens PWY-7224	HumanCyc_2016		d: 11-20	Art	HumanCyc_2016.purine deoxyribonucleosides salvage Homo sapiens PWY-7224		1.937387472	1.937387472	6.606371701	6.606371701	1.937387472	0	0.271394292	16.51951153	1.937387472	0.070478275	0.13446812	0.215183142	0.097229332	0.141532142	0	0.084624011	0.383194553	0.088925994	95512	1.937387472	0.025496188	94158	1.937387472	0.018267675	66451	6.606371701	0.225883923	30390	6.606371701	0.264362428	35677	1.937387472	0.02067417	75395				0.271394292	0.000400362	125958	16.51951153	1.354682538	5043	1.937387472	0.021932934	86360	-0.706476741	-0.706476741	-0.399796215	-0.399796215	-0.706476741	-1	-0.909491186	0.66610079	-0.706476741
DOWN	valine degradation Homo sapiens VALDEG-PWY	HumanCyc_2016		d: 11-20	Art	HumanCyc_2016.valine degradation Homo sapiens VALDEG-PWY		1.589637389	5.435489662	1.589637389	0.219813353	13.53289961	5.435489662	1.589637389	1.589637389	28.43728815	0.070478275	0.13446812	0.10100858	0.076911902	0.240940707	0.226847764	0.0901679	0.05130745	0.389647375	105972	1.589637389	0.017164787	101601	5.435489662	0.143789656	24133	1.589637389	0.013078425	102134	0.219813353	0.000292672	174264	13.53289961	1.008734389	6780	5.435489662	0.169028293	41402	1.589637389	0.013735583	55781	1.589637389	0.012544093	90278	19.36404512	2.191068373	2433	-0.807523549	-0.601349143	-0.807523549	-0.941897661	-0.330413032	-0.601349143	-0.807523549	-0.807523549	0.493457978
DOWN	CDP-diacylglycerol biosynthesis Homo sapiens PWY-5667	HumanCyc_2016		e: 21-30	Art	HumanCyc_2016.CDP-diacylglycerol biosynthesis Homo sapiens PWY-5667		1.375698051	0	1.375698051	0.372621717	1.375698051	0.372621717	1.375698051	0.372621717	7.370709425	0.070478275	0	0.10100858	0.076911902	0.141532142	0.08430103	0.0901679	0.05130745	0.14117787	113660	1.375698051	0.012855487	108013				1.375698051	0.009795025	109226	0.372621717	0.000841027	162786	1.375698051	0.010424167	90215	0.372621717	0.000794362	147318	1.375698051	0.010287201	61376	0.372621717	0.000689254	152170	7.370709425	0.317455122	24003	-0.651942714	-1	-0.651942714	-0.851062179	-0.651942714	-0.851062179	-0.651942714	-0.851062179	1.873090268
DOWN	mitochondrial L-carnitine shuttle Homo sapiens PWY-6111	HumanCyc_2016		b: 3-5	Art	HumanCyc_2016.mitochondrial L-carnitine shuttle Homo sapiens PWY-6111		2.00916731	2.00916731	0	15.06004781	0	15.06004781	2.00916731	15.06004781	2.00916731	0.070478275	0.13446812	0	0.097229332	0	0.226847764	0.0901679	0.143795007	0.088925994	91493	2.00916731	0.027420444	91362	2.00916731	0.019646378	63976				13.40947525	1.089174056	11950				13.79772914	1.089174056	11548	2.00916731	0.021942352	48009	14.8124562	1.089174056	6932	2.00916731	0.023588263	83877	-0.644041041	-0.644041041	-1	0	-1	0	-0.644041041	0	-0.644041041
DOWN	citrulline-nitric oxide cycle Homo sapiens PWY-4983	HumanCyc_2016		b: 3-5	Art	HumanCyc_2016.citrulline-nitric oxide cycle Homo sapiens PWY-4983		2.00916731	0	0	2.00916731	15.06004781	0	15.06004781	0	0	0.070478275	0	0	0.076911902	0.141532142	0	0.0901679	0	0	91491	2.00916731	0.027420444	91361							2.00916731	0.024451524	99699	14.06212943	1.089174056	6167				14.15543306	1.089174056	5257							-0.644041041	-1	-1	-0.644041041	0	-1	0	-1	-1
DOWN	folate polyglutamylation Homo sapiens PWY-2161	HumanCyc_2016		b: 3-5	Art	HumanCyc_2016.folate polyglutamylation Homo sapiens PWY-2161		2.00916731	2.00916731	0	0	0	64.37376152	0	0	0	0.070478275	0.13446812	0	0	0	0.373100822	0	0	0	91488	2.00916731	0.027420444	91360	2.00916731	0.019646378	63975										19.0123959	2.068024866	4231										-0.812525821	-0.812525821	-1	-1	-1	4.334067913	-1	-1	-1
DOWN	pyrimidine deoxyribonucleosides salvage Homo sapiens PWY-7199	HumanCyc_2016		b: 3-5	Art	HumanCyc_2016.pyrimidine deoxyribonucleosides salvage Homo sapiens PWY-7199		2.00916731	64.37376152	2.00916731	0	0	15.06004781	2.00916731	15.06004781	15.06004781	0.070478275	0.414812352	0.10100858	0	0	0.226847764	0.0901679	0.143795007	0.117729517	91487	2.00916731	0.027420444	91359	20.61354712	2.068024866	1430	2.00916731	0.020892553	91773							13.79772914	1.089174056	11547	2.00916731	0.021942352	48008	14.8124562	1.089174056	6931	13.65264397	1.089174056	8940	-0.812525821	0.898709259	-0.812525821	-1	-1	-0.473326422	-0.812525821	-0.473326422	-0.473326422
DOWN	superpathway of pyrimidine ribonucleotides de novo biosynthesis Homo sapiens PWY0-162	HumanCyc_2016		d: 11-20	Art	HumanCyc_2016.superpathway of pyrimidine ribonucleotides de novo biosynthesis Homo sapiens PWY0-162		1.318178575	1.318178575	11.25511339	4.528410481	4.528410481	1.318178575	4.528410481	0.179695039	1.318178575	0.070478275	0.13446812	0.215183142	0.097229332	0.141532142	0.088191546	0.0901679	0.05130745	0.088925994	119174	1.318178575	0.011802956	110572	1.318178575	0.008456658	83987	11.25511339	0.655630367	13761	4.528410481	0.124212498	55268	4.528410481	0.112950116	34752	1.318178575	0.009941011	102746	4.528410481	0.111466032	22400	0.179695039	0.000160293	172062	1.318178575	0.010153418	103478	-0.718603399	-0.718603399	0.693678585	-0.409569201	-0.409569201	-0.718603399	-0.409569201	-0.916840046	-0.718603399
DOWN	superpathway of pyrimidine deoxyribonucleotides de novo biosynthesis Homo sapiens PWY-7211	HumanCyc_2016		e: 21-30	Art	HumanCyc_2016.superpathway of pyrimidine deoxyribonucleotides de novo biosynthesis Homo sapiens PWY-7211		0.429592005	3.995487785	3.995487785	3.995487785	3.995487785	1.568718229	8.325494526	0.052050851	0.429592005	0.070478275	0.13446812	0.160672157	0.097229332	0.141532142	0.088191546	0.0901679	0.041216821	0.069488827	172438	0.429592005	0.001253588	151203	3.995487785	0.077694435	33775	3.995487785	0.082622613	54565	3.995487785	0.096697075	62289	3.995487785	0.087929524	40067	1.568718229	0.014079004	95073	8.325494526	0.376765429	10544	0.052050851	1.34E-05	188615	0.429592005	0.001078391	147648	-0.846557801	-0.362264628	-0.362264628	-0.362264628	-0.362264628	-0.646312557	0.56804851	-0.960838049	-0.846557801
DOWN	putrescine degradation III Homo sapiens PWY-0	HumanCyc_2016		c: 6-10	Art	HumanCyc_2016.putrescine degradation III Homo sapiens PWY-0		0.428619157	0.428619157	0.428619157	2.999162054	2.999162054	2.999162054	0.428619157	10.26067444	0	0.070478275	0.10208949	0.078936965	0.076911902	0.141532142	0.105494539	0.084624011	0.143795007	0	173204	0.428619157	0.001247916	152502	0.428619157	0.000894115	134009	0.428619157	0.000950829	157017	2.999162054	0.054484577	78902	2.999162054	0.049544445	53359	2.999162054	0.051461439	67473	0.428619157	0.000998606	109566	10.26067444	0.522630735	12519				-0.838696274	-0.838696274	-0.838696274	-0.498641033	-0.498641033	-0.498641033	-0.838696274	0.994578865	-1
DOWN	melatonin degradation I Homo sapiens PWY-6398	HumanCyc_2016		d: 11-20	Art	HumanCyc_2016.melatonin degradation I Homo sapiens PWY-6398		0.338797904	0	0.338797904	0	8.153922533	0.338797904	0.338797904	0.338797904	0.338797904	0.070478275	0	0.073319191	0	0.141532142	0.08430103	0.084624011	0.05130745	0.069488827	183211	0.338797904	0.000779693	160164				0.338797904	0.000594074	164543				8.153922533	0.366208372	15585	0.338797904	0.000656695	151578	0.338797904	0.000623925	119154	0.338797904	0.000569803	156831	0.338797904	0.000670726	157385	-0.844012999	-1	-0.844012999	-1	5.410790584	-0.844012999	-0.844012999	-0.844012999	-0.844012999
DOWN	glycolysis Homo sapiens PWY66-400	HumanCyc_2016		e: 21-30	Art	HumanCyc_2016.glycolysis Homo sapiens PWY66-400		0.282812781	1.068307957	0.032451593	0.282812781	0	5.848189828	0	0.282812781	0.282812781	0.070478275	0.13446812	0.027750751	0.076911902	0	0.226847764	0	0.05130745	0.069488827	187127	0.282812781	0.000543301	164036	1.068307957	0.005554478	92767	0.032451593	5.45E-06	194703	0.282812781	0.000484475	169844				5.848189828	0.195670331	38513				0.282812781	0.000397046	161194	0.282812781	0.000467371	161482	-0.859779436	-0.663121792	-0.966339132	-0.859779436	-1	1.968431839	-1	-0.859779436	-0.859779436
DOWN	isoleucine degradation Homo sapiens ILEUDEG-PWY	HumanCyc_2016		d: 11-20	Art	HumanCyc_2016.isoleucine degradation Homo sapiens ILEUDEG-PWY		0.271394292	0	1.937387472	0.271394292	1.937387472	1.937387472	1.937387472	0.271394292	16.51951153	0.070478275	0	0.10100858	0.076911902	0.141532142	0.088191546	0.0901679	0.05130745	0.357129063	188068	0.271394292	0.000500315	165240				1.937387472	0.019426398	94369	0.271394292	0.000446144	170919	1.937387472	0.02067417	75394	1.937387472	0.021474103	87588	1.937387472	0.020402526	49855	0.271394292	0.000365632	162405	16.50495795	1.591815037	4768	-0.909491186	-1	-0.706476741	-0.909491186	-0.706476741	-0.706476741	-0.706476741	-0.909491186	2.406885044
DOWN	1D-myo-inositol hexakisphosphate biosynthesis II (mammalian) Homo sapiens PWY-6362	HumanCyc_2016		d: 11-20	Art	HumanCyc_2016.1D-myo-inositol hexakisphosphate biosynthesis II (mammalian) Homo sapiens PWY-6362		0.148063311	0	1.102829789	1.102829789	1.102829789	9.476626334	1.102829789	1.102829789	0.148063311	0.070478275	0	0.10100858	0.076911902	0.141532142	0.226847764	0.0901679	0.05130745	0.069488827	202801	0.148063311	0.000148915	176682				1.102829789	0.006294718	119190	1.102829789	0.007367	125660	1.102829789	0.006699032	100407	9.476626334	0.513794642	20904	1.102829789	0.006611012	69782	1.102829789	0.006037541	107802	0.148063311	0.000128103	176002	-0.92032653	-1	-0.724628729	-0.724628729	-0.724628729	2.631460889	-0.724628729	-0.724628729	-0.92032653
DOWN	D-myo-inositol (1,3,4)-trisphosphate biosynthesis Homo sapiens PWY-6364	HumanCyc_2016		d: 11-20	Art	HumanCyc_2016.D-myo-inositol (1,3,4)-trisphosphate biosynthesis Homo sapiens PWY-6364		0.148063311	0	3.811991053	1.102829789	1.102829789	9.476626334	1.102829789	1.102829789	0.148063311	0.070478275	0	0.114632671	0.076911902	0.141532142	0.226847764	0.0901679	0.05130745	0.069488827	202800	0.148063311	0.000148915	176681				3.811991053	0.07520783	57639	1.102829789	0.007367	125659	1.102829789	0.006699032	100406	9.476626334	0.513794642	20903	1.102829789	0.006611012	69781	1.102829789	0.006037541	107801	0.148063311	0.000128103	176001	-0.92032653	-1	-0.414580635	-0.724628729	-0.724628729	0.70817718	-0.724628729	-0.724628729	-0.92032653
DOWN	nicotine degradation IV Homo sapiens PWY66-201	HumanCyc_2016		d: 11-20	Art	HumanCyc_2016.nicotine degradation IV Homo sapiens PWY66-201		0.148063311	0.148063311	0.148063311	0	9.476626334	0.148063311	1.102829789	1.102829789	1.102829789	0.070478275	0.090294981	0.053431695	0	0.141532142	0.079637122	0.0901679	0.05130745	0.088925994	202798	0.148063311	0.000148915	176680	0.148063311	0.000106695	166398	0.148063311	0.000113463	180209				9.476626334	0.494655246	12550	0.148063311	0.000125423	168913	1.102829789	0.006611012	69780	1.102829789	0.006037541	107800	1.102829789	0.007106909	110395	-0.92032653	-0.92032653	-0.92032653	-1	2.631460889	-0.92032653	-0.724628729	-0.724628729	-0.724628729
DOWN	pyrimidine deoxyribonucleotides biosynthesis from CTP Homo sapiens PWY-7210	HumanCyc_2016		d: 11-20	Art	HumanCyc_2016.pyrimidine deoxyribonucleotides biosynthesis from CTP Homo sapiens PWY-7210		0.148063311	1.102829789	1.102829789	9.476626334	1.102829789	0.148063311	3.811991053	0.148063311	1.102829789	0.070478275	0.13446812	0.10100858	0.097229332	0.141532142	0.079637122	0.0901679	0.05130745	0.088925994	202796	0.148063311	0.000148915	176679	1.102829789	0.005919258	91232	1.102829789	0.006294718	119189	9.476626334	0.543977874	21469	1.102829789	0.006699032	100405	0.148063311	0.000125423	168912	3.811991053	0.078986835	27168	0.148063311	0.000108827	175319	1.102829789	0.007106909	110394	-0.92032653	-0.724628729	-0.724628729	0.70817718	-0.724628729	-0.92032653	-0.414580635	-0.92032653	-0.724628729
DOWN	fatty acid &beta;-oxidation Homo sapiens FAO-PWY	HumanCyc_2016		d: 11-20	Art	HumanCyc_2016.fatty acid &beta;-oxidation Homo sapiens FAO-PWY		0.122831502	0.929656936	0.929656936	8.061034124	3.236986934	3.236986934	3.236986934	0.122831502	0.929656936	0.068496907	0.13446812	0.10100858	0.097229332	0.141532142	0.152108712	0.0901679	0.05130745	0.088925994	205748	0.122831502	0.000102485	179244	0.929656936	0.004206256	100786	0.929656936	0.00447306	128951	8.061034124	0.393600137	27262	3.236986934	0.057713445	48283	3.236986934	0.059946516	62678	3.236986934	0.056955132	30583	0.122831502	7.49E-05	178086	0.929656936	0.005050207	119121	-0.923684333	-0.730603483	-0.730603483	0.723087366	-0.419646375	-0.419646375	-0.419646375	-0.923684333	-0.730603483
DOWN	3-phosphoinositide degradation Homo sapiens PWY-6368	HumanCyc_2016		d: 11-20	Art	HumanCyc_2016.3-phosphoinositide degradation Homo sapiens PWY-6368		0.061299468	0.496954999	0.496954999	0.496954999	17.36022996	4.546692922	0.061299468	0.496954999	0.061299468	0.046132973	0.103638643	0.09383474	0.076911902	0.27322449	0.226847764	0.042589419	0.05130745	0.047717449	275016	0.061299468	2.55E-05	187546	0.496954999	0.001201945	127860	0.496954999	0.001278184	152015	0.496954999	0.001495918	154999	17.36022996	1.659992225	2689	4.546692922	0.118269648	48475	0.061299468	2.04E-05	161779	0.496954999	0.001225963	143033	0.061299468	2.20E-05	187709	-0.971167226	-0.889339089	-0.889339089	-0.889339089	1.224810196	-0.550523455	-0.971167226	-0.889339089	-0.971167226
DOWN	Regulation of Telomerase Homo sapiens 4dfe97ca-6195-11e5-8ac5-06603eb7f303	NCI-Nature_2016		g: 51-100	Art	NCI-Nature_2016.Regulation of Telomerase Homo sapiens 4dfe97ca-6195-11e5-8ac5-06603eb7f303		15.99267463	15.99267463	6.7497015	2.094535305	0.705942428	6.7497015	1.268080807	4.774672973	15.99267463	0.488442893	0.850030117	0.297004244	0.148184374	0.007688302	0.55418431	0.041804183	0.324610741	0.696801741	16814	15.99267463	1.737338653	6689	15.99267463	1.244779705	4353	6.7497015	0.235791663	29390	2.094535305	0.02657352	95761	0.705942428	0.002744945	120782	6.7497015	0.260646076	31776	1.268080807	0.008740672	65045	4.774672973	0.113169759	35355	15.99267463	1.494534559	5656	0	0	-0.441065018	-0.755715484	-0.890369923	-0.441065018	-0.830654366	-0.560582996	0
DOWN	Regulation of RhoA activity Homo sapiens 49ece019-6195-11e5-8ac5-06603eb7f303	NCI-Nature_2016		f: 31-50	Art	NCI-Nature_2016.Regulation of RhoA activity Homo sapiens 49ece019-6195-11e5-8ac5-06603eb7f303		15.16044219	0.776874316	2.850576637	2.850576637	0.776874316	7.283810056	0.020021349	4.707917823	0.100533304	0.488442893	0.040735579	0.134740047	0.161458287	0.007688302	0.55418431	0.00340617	0.316824156	0.017268355	16813	15.16044219	1.561226865	8024	0.776874316	0.002937324	107828	2.850576637	0.042055689	72679	2.850576637	0.049219723	81141	0.776874316	0.003324273	116434	7.283810056	0.303528365	28696	0.020021349	2.18E-06	175716	4.707917823	0.110027407	35895	0.100533304	5.91E-05	181841	0.609105698	-0.867495516	-0.670024812	-0.670024812	-0.867495516	-0.378536785	-0.990822865	-0.535631945	-0.969994101
DOWN	Signaling events mediated by HDAC Class I Homo sapiens 97e84126-6195-11e5-8ac5-06603eb7f303	NCI-Nature_2016		g: 51-100	Art	NCI-Nature_2016.Signaling events mediated by HDAC Class I Homo sapiens 97e84126-6195-11e5-8ac5-06603eb7f303		12.868126	0.752720236	3.419937099	0.752720236	0.376942392	21.33655027	0.162306414	1.345903091	5.022606208	0.488442893	0.040735579	0.134740047	0.069506284	0.007688302	1.378900238	0.005966688	0.123425428	0.315077002	16810	12.868126	1.124793733	12181	0.752720236	0.002757512	108785	3.419937099	0.060533467	62474	0.752720236	0.00343195	140327	0.376942392	0.000782609	144228	21.33655027	2.604536599	2677	0.162306414	0.000143193	140910	1.345903091	0.008992298	99332	5.022606208	0.147408327	39693	-0.282367075	-0.904369423	-0.71180362	-0.904369423	-0.943150551	0.393470067	-0.970119439	-0.852999491	-0.622306932
DOWN	EphrinB-EPHB pathway Homo sapiens NULL	NCI-Nature_2016		c: 6-10	Art	NCI-Nature_2016.EphrinB-EPHB pathway Homo sapiens NULL		37.36050009	0	37.36050009	0	9.770143364	0	0	9.770143364	0	0.267930759	0	0.398163226	0	0.007688302	0	0	0.250690628	0	26660	16.28044723	1.800424609	6381				18.65124445	1.800424609	3961				9.770143364	0.525771425	11881							9.770143364	0.473854493	13570				0	-1	0	-1	-0.476689074	-1	-1	-0.476689074	-1
DOWN	LKB1 signaling events Homo sapiens 4623bf6d-6194-11e5-8ac5-06603eb7f303	NCI-Nature_2016		f: 31-50	Art	NCI-Nature_2016.LKB1 signaling events Homo sapiens 4623bf6d-6194-11e5-8ac5-06603eb7f303		10.06630813	0.292872064	0.292872064	1.467324941	0.716620994	0.716620994	0.292872064	1.467324941	1.467324941	0.267930759	0.034289712	0.029092081	0.099791878	0.007688302	0.104402021	0.011503629	0.123813072	0.118832035	26657	10.06630813	0.688307844	19374	0.292872064	0.000417452	147790	0.292872064	0.000443931	167448	1.467324941	0.013041463	114440	0.716620994	0.002828617	120264	0.716620994	0.002938063	125950	0.292872064	0.000466237	123229	1.467324941	0.010687982	95014	1.467324941	0.012581035	98448	2.706331333	-0.915186104	-0.915186104	-0.730191418	-0.837928148	-0.837928148	-0.915186104	-0.730191418	-0.730191418
DOWN	HIF-2-alpha transcription factor network Homo sapiens 37358832-6193-11e5-8ac5-06603eb7f303	NCI-Nature_2016		f: 31-50	Art	NCI-Nature_2016.HIF-2-alpha transcription factor network Homo sapiens 37358832-6193-11e5-8ac5-06603eb7f303		11.34928471	0.96859379	2.1563222	0.96859379	0.96859379	0.96859379	2.1563222	24.86786133	0.96859379	0.267930759	0.040735579	0.103799868	0.070588041	0.007688302	0.12974656	0.072122052	0.942335681	0.074277732	26661	11.34928471	0.874941991	15970	0.96859379	0.004565976	98408	2.1563222	0.024065042	86573	0.96859379	0.005682731	131948	0.96859379	0.005167476	107476	0.96859379	0.005367418	115232	2.1563222	0.02527425	44180	24.04226826	2.869419246	1012	0.96859379	0.005482102	117018	-0.381290545	-0.877874682	-0.789862961	-0.877874682	-0.877874682	-0.877874682	-0.789862961	0.616267526	-0.877874682
DOWN	HIF-1-alpha transcription factor network Homo sapiens 20ef2b81-6193-11e5-8ac5-06603eb7f303	NCI-Nature_2016		g: 51-100	Art	NCI-Nature_2016.HIF-1-alpha transcription factor network Homo sapiens 20ef2b81-6193-11e5-8ac5-06603eb7f303		7.086757013	7.086757013	5.022606208	5.022606208	0.752720236	0.752720236	2.214951485	12.868126	0.752720236	0.174373656	0.285597306	0.213561104	0.161458287	0.007688302	0.111028935	0.101259203	0.921215333	0.064212427	35073	7.086757013	0.341143706	31078	7.086757013	0.244424863	16759	5.022606208	0.130562233	43565	5.022606208	0.152803035	50274	0.752720236	0.003120774	117297	0.752720236	0.003241524	123512	2.214951485	0.026667322	42873	12.868126	0.822003637	9026	0.752720236	0.003310785	126327	-0.332033047	-0.332033047	-0.473696015	-0.473696015	-0.866741654	-0.866741654	-0.705680544	0.497080051	-0.866741654
DOWN	ErbB4 signaling events Homo sapiens 6104ebb2-6192-11e5-8ac5-06603eb7f303	NCI-Nature_2016		f: 31-50	Art	NCI-Nature_2016.ErbB4 signaling events Homo sapiens 6104ebb2-6192-11e5-8ac5-06603eb7f303		8.305243693	0.225332802	0.049906039	0.661748995	0.049906039	8.305243693	2.949102805	0.225332802	5.148204197	0.174373656	0.032783965	0.016250833	0.066603212	0.007688302	0.55418431	0.126587774	0.046816559	0.315077002	35084	8.305243693	0.468540394	25206	0.225332802	0.000247115	154698	0.049906039	1.29E-05	191819	0.661748995	0.00265253	145869	0.049906039	1.37E-05	184743	8.305243693	0.39462702	24368	2.949102805	0.047274919	34447	0.225332802	0.000252053	165768	5.148204197	0.154872849	38315	0	-0.915355812	-0.971060359	-0.818992549	-0.971060359	0	-0.494420856	-0.915355812	-0.267550135
DOWN	ALK1 signaling events Homo sapiens fcc72679-6186-11e5-8ac5-06603eb7f303	NCI-Nature_2016		e: 21-30	Art	NCI-Nature_2016.ALK1 signaling events Homo sapiens fcc72679-6186-11e5-8ac5-06603eb7f303		9.687721235	0.945369353	0.945369353	2.475005241	2.475005241	0.945369353	0	0	0	0.174373656	0.040735579	0.04513813	0.148184374	0.007688302	0.125496448	0	0	0	35082	9.687721235	0.637507863	20700	0.945369353	0.00434964	99713	0.945369353	0.004625539	128000	2.475005241	0.037104447	87531	2.475005241	0.033740177	61103	0.945369353	0.00511311	116174										1.358331577	-0.773637575	-0.773637575	-0.575971416	-0.575971416	-0.773637575	-1	-1	-1
DOWN	VEGFR1 specific signals Homo sapiens 8b13143b-6196-11e5-8ac5-06603eb7f303	NCI-Nature_2016		e: 21-30	Art	NCI-Nature_2016.VEGFR1 specific signals Homo sapiens 8b13143b-6196-11e5-8ac5-06603eb7f303		7.880174721	0.745519821	0.190354826	1.982545722	0.020677074	7.880174721	0.190354826	7.880174721	1.982545722	0.174373656	0.040735579	0.029092081	0.107209031	0.007688302	0.520966604	0.005966688	0.324610741	0.127636744	35070	7.880174721	0.421807184	27476	0.745519821	0.002705009	109137	0.190354826	0.000187537	175294	1.982545722	0.023807848	100746	0.020677074	2.35E-06	191055	7.880174721	0.355266086	26437	0.190354826	0.00019696	135369	7.880174721	0.308258332	18508	1.982545722	0.022967313	84904	0	-0.783393904	-0.913535671	-0.586218697	-0.980453591	0	-0.913535671	0	-0.586218697
DOWN	Signaling events mediated by HDAC Class II Homo sapiens a1da5607-6195-11e5-8ac5-06603eb7f303	NCI-Nature_2016		f: 31-50	Art	NCI-Nature_2016.Signaling events mediated by HDAC Class II Homo sapiens a1da5607-6195-11e5-8ac5-06603eb7f303		7.099705305	0.079997352	0.96859379	4.121756502	0.079997352	0.96859379	0.342627739	0.96859379	2.1563222	0.174373656	0.022600514	0.04513813	0.161458287	0.007688302	0.12974656	0.012522181	0.101058915	0.141979509	35072	7.099705305	0.34239146	30987	0.079997352	3.11E-05	178147	0.96859379	0.004855597	126847	4.121756502	0.102905452	60372	0.079997352	3.52E-05	180050	0.96859379	0.005367418	115231	0.342627739	0.000638111	117825	0.96859379	0.004657217	115905	2.1563222	0.027170089	79158	0.422901752	-0.95312961	-0.734280986	-0.297210789	-0.95312961	-0.734280986	-0.870424067	-0.734280986	-0.542785987
DOWN	Validated nuclear estrogen receptor alpha network Homo sapiens 58949883-6196-11e5-8ac5-06603eb7f303	NCI-Nature_2016		g: 51-100	Art	NCI-Nature_2016.Validated nuclear estrogen receptor alpha network Homo sapiens 58949883-6196-11e5-8ac5-06603eb7f303		5.562739682	2.478535415	0.433602027	3.805099404	0.067083804	0.189388442	0.189388442	1.516910282	0.856058374	0.174373656	0.060446031	0.03002686	0.161458287	0.007688302	0.044598876	0.005966688	0.138049165	0.073410838	35076	5.562739682	0.210193728	41087	2.478535415	0.029897891	52297	0.433602027	0.000973065	155134	3.805099404	0.08770124	65505	0.067083804	2.48E-05	181958	0.189388442	0.000205206	163466	0.189388442	0.000194966	135539	1.516910282	0.011422546	92797	0.856058374	0.004282235	121932	0.303675975	-0.434245178	-0.843177813	-0.232938231	-0.962309474	-0.916340187	-0.916340187	-0.603162078	-0.739338077
DOWN	Signaling events mediated by TCPTP Homo sapiens cd5ca44d-6195-11e5-8ac5-06603eb7f303	NCI-Nature_2016		f: 31-50	Art	NCI-Nature_2016.Signaling events mediated by TCPTP Homo sapiens cd5ca44d-6195-11e5-8ac5-06603eb7f303		6.204850854	2.146168598	0.031482054	0.031482054	0.458069137	0.002627056	1.078570826	6.204850854	9.511682629	0.174373656	0.054998086	0.012870872	0.020177059	0.007688302	0.005206767	0.040329929	0.324610741	0.315077002	35075	6.204850854	0.261520039	36310	2.146168598	0.022417025	59340	0.031482054	5.13E-06	194894	0.031482054	6.00E-06	194727	0.458069137	0.001155732	137287	0.002627056	3.95E-08	196423	1.078570826	0.006323366	70459	6.204850854	0.191119862	25222	9.511682629	0.528662445	16711	-0.243456783	-0.630160988	-0.981875847	-0.981875847	-0.874877329	-0.996897875	-0.770638804	-0.243456783	0.321801554
DOWN	TRAIL signaling pathway Homo sapiens 3a79fddf-6196-11e5-8ac5-06603eb7f303	NCI-Nature_2016		e: 21-30	Art	NCI-Nature_2016.TRAIL signaling pathway Homo sapiens 3a79fddf-6196-11e5-8ac5-06603eb7f303		7.137350733	0.664076915	0.167467332	0.664076915	3.824089206	1.780467859	0.167467332	3.824089206	1.780467859	0.174373656	0.040735579	0.029092081	0.066603212	0.007688302	0.159988284	0.005966688	0.230798382	0.127636744	35071	7.137350733	0.346032074	30824	0.664076915	0.002146283	115053	0.167467332	0.000145151	178486	0.664076915	0.002671225	145440	3.824089206	0.080547328	42174	1.780467859	0.018136369	90466	0.167467332	0.000152444	140144	3.824089206	0.072593738	45582	1.780467859	0.018523883	89573	0.486896431	-0.788186296	-0.916625747	-0.788186296	-0.327458202	-0.591341422	-0.916625747	-0.327458202	-0.591341422
DOWN	HIV-1 Nef: Negative effector of Fas and TNF-alpha Homo sapiens 41a75463-6193-11e5-8ac5-06603eb7f303	NCI-Nature_2016		f: 31-50	Art	NCI-Nature_2016.HIV-1 Nef: Negative effector of Fas and TNF-alpha Homo sapiens 41a75463-6193-11e5-8ac5-06603eb7f303		6.53777327	0.071006891	6.53777327	6.53777327	22.99081032	6.53777327	0.308140873	1.970392554	1.970392554	0.174373656	0.021821246	0.213561104	0.161458287	0.614021702	0.488436823	0.012522181	0.166318538	0.12891395	35074	6.53777327	0.290336735	34676	0.071006891	2.45E-05	179891	6.53777327	0.221217267	30846	6.53777327	0.258900824	36217	22.39926845	2.763521043	696	6.53777327	0.244535417	33031	0.308140873	0.000516119	121708	1.970392554	0.01927297	81277	1.970392554	0.022686593	85604	-0.544254624	-0.979524906	-0.544254624	-0.544254624	1.194207672	-0.544254624	-0.942591276	-0.793737458	-0.793737458
DOWN	Validated nuclear estrogen receptor beta network Homo sapiens 5fb983a4-6196-11e5-8ac5-06603eb7f303	NCI-Nature_2016		d: 11-20	Art	NCI-Nature_2016.Validated nuclear estrogen receptor beta network Homo sapiens 5fb983a4-6196-11e5-8ac5-06603eb7f303		9.476626334	1.102829789	0.148063311	1.102829789	0.148063311	0	0.148063311	0	1.102829789	0.174373656	0.040735579	0.029092081	0.070090136	0.007688302	0	0.005966688	0	0.074277732	35083	9.476626334	0.610028032	21449	1.102829789	0.005919258	91231	0.148063311	0.000113463	180208	1.102829789	0.007367	125658	0.148063311	0.000120751	169718				0.148063311	0.000119164	142999				1.102829789	0.007106909	110393	2.631460889	-0.724628729	-0.92032653	-0.724628729	-0.92032653	-1	-0.92032653	-1	-0.724628729
DOWN	a6b1 and a6b4 Integrin signaling Homo sapiens 73d1a893-6186-11e5-8ac5-06603eb7f303	NCI-Nature_2016		f: 31-50	Art	NCI-Nature_2016.a6b1 and a6b4 Integrin signaling Homo sapiens 73d1a893-6186-11e5-8ac5-06603eb7f303		5.038163739	0.34978264	0.842592937	1.705159077	3.060464501	5.038163739	0.022405854	0.842592937	3.060464501	0.089441659	0.040735579	0.04513813	0.107209031	0.007688302	0.425428946	0.00340617	0.100461747	0.205442057	55669	5.038163739	0.17241968	45561	0.34978264	0.000595452	140663	0.842592937	0.003674472	131940	1.705159077	0.017611791	106986	3.060464501	0.051590507	52221	5.038163739	0.145220061	44375	0.022405854	2.73E-06	174632	0.842592937	0.003524348	121629	3.060464501	0.054731639	62877	0	-0.845792313	-0.710232356	-0.52381203	-0.286603408	0	-0.97925721	-0.710232356	-0.286603408
DOWN	FAS (CD95) signaling pathway Homo sapiens 79cc9c14-6192-11e5-8ac5-06603eb7f303	NCI-Nature_2016		f: 31-50	Art	NCI-Nature_2016.FAS (CD95) signaling pathway Homo sapiens 79cc9c14-6192-11e5-8ac5-06603eb7f303		5.148204197	5.148204197	2.949102805	1.513632828	12.63290753	2.949102805	0.049906039	2.949102805	5.148204197	0.089441659	0.109209748	0.134740047	0.099791878	0.275086369	0.272111178	0.00340617	0.229237239	0.315077002	55668	5.148204197	0.1800337	44821	5.148204197	0.128991717	25802	2.949102805	0.045013122	71334	1.513632828	0.013877614	112466	12.63290753	0.87902604	7996	2.949102805	0.049757882	68177	0.049906039	1.35E-05	164551	2.949102805	0.043174066	58749	5.148204197	0.154872849	38314	-0.439281369	-0.439281369	-0.612959659	-0.75403462	0.78342567	-0.612959659	-0.977845588	-0.612959659	-0.439281369
DOWN	AP-1 transcription factor network Homo sapiens 3ce2f9c5-6189-11e5-8ac5-06603eb7f303	NCI-Nature_2016		g: 51-100	Art	NCI-Nature_2016.AP-1 transcription factor network Homo sapiens 3ce2f9c5-6189-11e5-8ac5-06603eb7f303		4.318413457	29.16281934	18.71252426	4.318413457	2.91945109	2.91945109	4.318413457	18.71252426	2.91945109	0.089441659	1.672516548	0.995275121	0.161458287	0.007688302	0.309041861	0.218962644	0.942335681	0.206024636	55670	4.318413457	0.126674944	52607	28.53397611	3.96255116	82	18.71252426	1.812274854	3718	4.318413457	0.112959344	57655	2.91945109	0.046945883	54560	2.91945109	0.048762332	68633	4.318413457	0.101367657	23456	18.71252426	1.738232567	3117	2.91945109	0.049804223	65483	-0.72334859	0.331534743	-0.248986926	-0.72334859	-0.790603666	-0.790603666	-0.72334859	-0.248986926	-0.790603666
DOWN	Signaling mediated by p38-gamma and p38-delta Homo sapiens eef25bf2-6195-11e5-8ac5-06603eb7f303	NCI-Nature_2016		d: 11-20	Art	NCI-Nature_2016.Signaling mediated by p38-gamma and p38-delta Homo sapiens eef25bf2-6195-11e5-8ac5-06603eb7f303		8.153922533	0.338797904	0.338797904	0.338797904	0.338797904	0	0.338797904	2.391602797	0	0.063610157	0.040735579	0.03002686	0.045481685	0.007688302	0	0.012522181	0.138049165	0	68443	8.153922533	0.451622365	26147	0.338797904	0.00055864	143871	0.338797904	0.000594074	164542	0.338797904	0.000695273	166536	0.338797904	0.000632232	149409				0.338797904	0.000623925	119153	2.391602797	0.028393651	68872				1.019259752	-0.844012999	-0.844012999	-0.844012999	-0.844012999	-1	-0.844012999	-0.504769013	-1
DOWN	Signaling events mediated by HDAC Class III Homo sapiens a7191c08-6195-11e5-8ac5-06603eb7f303	NCI-Nature_2016		e: 21-30	Art	NCI-Nature_2016.Signaling events mediated by HDAC Class III Homo sapiens a7191c08-6195-11e5-8ac5-06603eb7f303		4.703299443	0.023979686	0.216761011	0.023979686	2.212433146	8.724118908	0.838603553	2.212433146	4.703299443	0.021488383	0.013077447	0.029092081	0.020177059	0.007688302	0.548924232	0.022241478	0.171296589	0.252978814	102232	4.703299443	0.150261437	48735	0.023979686	2.80E-06	191103	0.216761011	0.000243177	173391	0.023979686	3.48E-06	195799	2.212433146	0.026960964	66292	8.724118908	0.435436881	23223	0.838603553	0.003822648	81318	2.212433146	0.024298723	72527	4.703299443	0.129261448	42043	-0.320337201	-0.979327566	-0.910354385	-0.979327566	-0.58109435	0.471317839	-0.778543548	-0.58109435	-0.320337201
DOWN	Trk receptor signaling mediated by the MAPK pathway Homo sapiens 4980bb81-6196-11e5-8ac5-06603eb7f303	NCI-Nature_2016		f: 31-50	Art	NCI-Nature_2016.Trk receptor signaling mediated by the MAPK pathway Homo sapiens 4980bb81-6196-11e5-8ac5-06603eb7f303		4.121756502	4.121756502	2.1563222	0.96859379	0.079997352	24.86786133	7.099705305	4.121756502	2.1563222	0.021488383	0.063119333	0.103799868	0.070588041	0.007688302	1.269536174	0.305291893	0.250690628	0.141979509	102233	4.121756502	0.115400301	54975	4.121756502	0.082682759	32538	2.1563222	0.024065042	86572	0.96859379	0.005682731	131947	0.079997352	3.52E-05	180049	22.39525307	2.869419246	2305	7.099705305	0.273988044	13116	4.121756502	0.084334989	41632	2.1563222	0.027170089	79157	-0.676995806	-0.676995806	-0.789862961	-0.877874682	-0.978458217	1.175789741	-0.540396767	-0.676995806	-0.789862961
DOWN	Notch signaling pathway Homo sapiens 88f83518-6194-11e5-8ac5-06603eb7f303	NCI-Nature_2016		g: 51-100	Art	NCI-Nature_2016.Notch signaling pathway Homo sapiens 88f83518-6194-11e5-8ac5-06603eb7f303		3.298091135	0.616387638	0.616387638	0.278755787	2.053158182	13.62032311	0.616387638	2.053158182	0.278755787	0.009531535	0.040735579	0.03668228	0.045481685	0.007688302	0.920686466	0.012522181	0.180246176	0.037430544	124877	3.298091135	0.073886923	65263	0.616387638	0.00184909	118194	0.616387638	0.001966379	143839	0.278755787	0.000470675	170042	2.053158182	0.023218808	70012	13.62032311	1.061345734	11879	0.616387638	0.002065184	93714	2.053158182	0.020926083	76328	0.278755787	0.000454058	161704	-0.61897066	-0.886584269	-0.886584269	-0.937254245	-0.72765893	1.624469812	-0.886584269	-0.72765893	-0.937254245
DOWN	Ceramide signaling pathway Homo sapiens d3747df2-6190-11e5-8ac5-06603eb7f303	NCI-Nature_2016		f: 31-50	Art	NCI-Nature_2016.Ceramide signaling pathway Homo sapiens d3747df2-6190-11e5-8ac5-06603eb7f303		3.288096855	1.839801017	1.839801017	1.839801017	3.288096855	5.395777925	0.382499083	3.288096855	17.18884776	0.009531535	0.040735579	0.088926807	0.111997617	0.007688302	0.438678884	0.012522181	0.230798382	0.68914943	124878	3.288096855	0.073439799	65415	1.839801017	0.016473732	68152	1.839801017	0.017518666	96228	1.839801017	0.020502906	104072	3.288096855	0.059550349	47665	5.395777925	0.166567471	41708	0.382499083	0.000795265	112744	3.288096855	0.053670091	51426	17.18884776	1.726463052	4256	-0.662207907	-0.773407032	-0.773407032	-0.773407032	-0.662207907	-0.528343707	-0.925534113	-0.662207907	1.120187973
DOWN	IL5-mediated signaling events Homo sapiens e1d816a1-6193-11e5-8ac5-06603eb7f303	NCI-Nature_2016		d: 11-20	Art	NCI-Nature_2016.IL5-mediated signaling events Homo sapiens e1d816a1-6193-11e5-8ac5-06603eb7f303		4.528410481	0	0.179695039	1.318178575	0	1.318178575	4.528410481	1.318178575	11.25511339	0.009531535	0	0.029092081	0.070588041	0	0.12974656	0.131509146	0.107092258	0.315077002	124922	4.528410481	0.139294463	50672				0.179695039	0.000167121	177400	1.318178575	0.010525003	119237				1.318178575	0.009941011	102745	4.528410481	0.111466032	22399	1.318178575	0.008625646	100308	11.25511339	0.740224589	12783	-0.409569201	-1	-0.916840046	-0.718603399	-1	-0.718603399	-0.409569201	-0.718603399	0.693678585
DOWN	Signaling mediated by p38-alpha and p38-beta Homo sapiens e9dd8c21-6195-11e5-8ac5-06603eb7f303	NCI-Nature_2016		f: 31-50	Art	NCI-Nature_2016.Signaling mediated by p38-alpha and p38-beta Homo sapiens e9dd8c21-6195-11e5-8ac5-06603eb7f303		2.949102805	0.225332802	2.949102805	1.513632828	0.225332802	0.225332802	2.949102805	5.148204197	0.049906039	0.009531535	0.032783965	0.134740047	0.099791878	0.007688302	0.046893361	0.126587774	0.324610741	0.008032259	124882	2.949102805	0.059077499	72384	0.225332802	0.000247115	154697	2.949102805	0.045013122	71333	1.513632828	0.013877614	112465	0.225332802	0.000279669	158939	0.225332802	0.00029049	159944	2.949102805	0.047274919	34446	5.148204197	0.131569329	32402	0.049906039	1.46E-05	189145	-0.309742321	-0.884436884	-0.309742321	-0.561339027	-0.884436884	-0.884436884	-0.309742321	0.448734335	-0.960489253
DOWN	Ephrin B reverse signaling Homo sapiens 149a63dc-6192-11e5-8ac5-06603eb7f303	NCI-Nature_2016		e: 21-30	Art	NCI-Nature_2016.Ephrin B reverse signaling Homo sapiens 149a63dc-6192-11e5-8ac5-06603eb7f303		3.137204923	0.130237231	3.137204923	3.137204923	5.897515003	1.444383175	0.529656754	3.137204923	0	0.009531535	0.032783965	0.134740047	0.161458287	0.007688302	0.158257319	0.012522181	0.229237239	0	124879	3.137204923	0.066854101	68163	0.130237231	8.26E-05	168540	3.137204923	0.050938375	67049	3.137204923	0.059615542	75316	5.897515003	0.191572521	24367	1.444383175	0.011935673	98651	0.529656754	0.001524895	100849	3.137204923	0.048857237	54450				-0.334687393	-0.922535785	-0.334687393	-0.334687393	0.503052835	-0.601571463	-0.797589343	-0.334687393	-1
DOWN	E2F transcription factor network Homo sapiens bb4d0fd3-6191-11e5-8ac5-06603eb7f303	NCI-Nature_2016		g: 51-100	Art	NCI-Nature_2016.E2F transcription factor network Homo sapiens bb4d0fd3-6191-11e5-8ac5-06603eb7f303		2.496812281	7.326882866	2.496812281	3.721110741	3.721110741	7.326882866	7.326882866	7.326882866	7.326882866	0.009531535	0.309388769	0.134740047	0.161458287	0.007688302	0.579323905	0.339517298	0.399851025	0.315077002	124887	2.496812281	0.042346163	78737	7.326882866	0.261269547	15989	2.496812281	0.032264957	78611	3.721110741	0.083872369	66427	3.721110741	0.076267638	43299	7.326882866	0.307128809	28606	7.326882866	0.291802807	12562	7.326882866	0.266490436	19967	7.326882866	0.313691142	24149	-0.533687015	0	-0.533687015	-0.378748902	-0.378748902	0	0	0	0
DOWN	LPA4-mediated signaling events Homo sapiens 53b0602f-6194-11e5-8ac5-06603eb7f303	NCI-Nature_2016		d: 11-20	Art	NCI-Nature_2016.LPA4-mediated signaling events Homo sapiens 53b0602f-6194-11e5-8ac5-06603eb7f303		3.811991053	1.102829789	1.102829789	9.476626334	0	9.476626334	19.69085224	0.148063311	0.148063311	0.009531535	0.040735579	0.04513813	0.161458287	0	0.488436823	0.339517298	0.04323588	0.024238383	124875	3.811991053	0.098706562	59458	1.102829789	0.005919258	91230	1.102829789	0.006294718	119188	9.476626334	0.543977874	21468				9.476626334	0.513794642	20902	18.6796956	1.89666468	1940	0.148063311	0.000108827	175318	0.148063311	0.000128103	176000	-0.612384795	-0.817672428	-0.817672428	-0.337884553	-1	-0.337884553	0.510310633	-0.947246965	-0.947246965
DOWN	Canonical NF-kappaB pathway Homo sapiens 7a1a9c3c-618f-11e5-8ac5-06603eb7f303	NCI-Nature_2016		e: 21-30	Art	NCI-Nature_2016.Canonical NF-kappaB pathway Homo sapiens 7a1a9c3c-618f-11e5-8ac5-06603eb7f303		3.123509951	0.32418631	6.55311522	3.123509951	1.210483296	6.55311522	0.037883257	3.123509951	0.32418631	0.009531535	0.040735579	0.19305988	0.161458287	0.007688302	0.425428946	0.00340617	0.226722058	0.044239345	124880	3.123509951	0.066271693	68458	0.32418631	0.000511493	145426	6.55311522	0.22225673	30651	3.123509951	0.059096194	75649	1.210483296	0.008070728	96454	6.55311522	0.245684448	32860	0.037883257	7.80E-06	168482	3.123509951	0.048431611	54779	0.32418631	0.00061412	158675	-0.370743098	-0.855469765	0	-0.370743098	-0.657547211	0	-0.964593239	-0.370743098	-0.855469765
DOWN	Plasma membrane estrogen receptor signaling Homo sapiens dcc37895-6194-11e5-8ac5-06603eb7f303	NCI-Nature_2016		f: 31-50	Art	NCI-Nature_2016.Plasma membrane estrogen receptor signaling Homo sapiens dcc37895-6194-11e5-8ac5-06603eb7f303		2.511280083	0.549820275	2.511280083	0.549820275	0.183572616	1.275701015	7.162729054	2.511280083	0.549820275	0.009531535	0.040735579	0.134740047	0.062760525	0.007688302	0.153008514	0.339517298	0.226722058	0.045060955	124886	2.511280083	0.042838335	78261	0.549820275	0.001471268	124431	2.511280083	0.03263996	78089	0.549820275	0.001831113	152542	0.183572616	0.000185614	163630	1.275701015	0.009310647	103925	7.162729054	0.278873992	12941	2.511280083	0.031306422	65605	0.549820275	0.001766466	140751	-0.502757241	-0.826901764	-0.502757241	-0.826901764	-0.920757266	-0.687798842	1.011090119	-0.502757241	-0.826901764
DOWN	FOXM1 transcription factor network Homo sapiens c51cda49-6192-11e5-8ac5-06603eb7f303	NCI-Nature_2016		f: 31-50	Art	NCI-Nature_2016.FOXM1 transcription factor network Homo sapiens c51cda49-6192-11e5-8ac5-06603eb7f303		2.511280083	4.416555024	0.549820275	1.275701015	2.511280083	4.416555024	4.416555024	4.416555024	4.416555024	0.009531535	0.078739738	0.03002686	0.079032302	0.007688302	0.380874201	0.177081689	0.280582745	0.292164618	124885	2.511280083	0.042838335	78260	4.416555024	0.094933083	30391	0.549820275	0.001564591	149146	1.275701015	0.009857608	120540	2.511280083	0.034736448	59985	4.416555024	0.111596185	49873	4.416555024	0.106027436	22934	4.416555024	0.096830109	38709	4.416555024	0.113980629	45000	-0.316142993	0	-0.761938331	-0.57063035	-0.316142993	0	0	0	0
DOWN	p53 pathway Homo sapiens a0de862d-6194-11e5-8ac5-06603eb7f303	NCI-Nature_2016		g: 51-100	Art	NCI-Nature_2016.p53 pathway Homo sapiens a0de862d-6194-11e5-8ac5-06603eb7f303		2.321818286	3.705728459	3.705728459	2.321818286	0.122532569	5.584612816	3.705728459	1.34996382	5.584612816	0.009531535	0.063119333	0.134740047	0.153137416	0.007688302	0.488436823	0.164845911	0.123425428	0.315077002	124890	2.321818286	0.036618347	82845	3.705728459	0.066834004	36891	3.705728459	0.071073303	58789	2.321818286	0.032653533	91453	0.122532569	8.27E-05	173184	5.584612816	0.178430131	39917	3.705728459	0.074644558	27721	1.34996382	0.009046642	99137	5.584612816	0.182242597	34455	-0.457589566	-0.246603204	-0.246603204	-0.457589566	-0.937937521	0	-0.246603204	-0.632015126	0
DOWN	PDGFR-beta signaling pathway Homo sapiens c901a3e4-6194-11e5-8ac5-06603eb7f303	NCI-Nature_2016		h: 101-200	Art	NCI-Nature_2016.PDGFR-beta signaling pathway Homo sapiens c901a3e4-6194-11e5-8ac5-06603eb7f303		2.021630743	2.73592621	3.609729121	2.021630743	3.609729121	2.73592621	0.665903726	7.359445639	2.021630743	0.009531535	0.061328959	0.159112064	0.153137416	0.007688302	0.30945306	0.012522181	0.563816646	0.186755273	124892	2.021630743	0.027761693	89179	2.73592621	0.03642999	49348	3.609729121	0.067438599	59587	2.021630743	0.024755824	97215	3.609729121	0.071770229	44018	2.73592621	0.042824354	71352	0.665903726	0.002410315	90487	7.359445639	0.26886442	19936	2.021630743	0.02388182	81586	-0.621550847	-0.522533539	-0.410727891	-0.621550847	-0.410727891	-0.522533539	-0.842201584	0.697008877	-0.621550847
DOWN	RXR and RAR heterodimerization with other nuclear receptor Homo sapiens 6ce0a11e-6195-11e5-8ac5-06603eb7f303	NCI-Nature_2016		e: 21-30	Art	NCI-Nature_2016.RXR and RAR heterodimerization with other nuclear receptor Homo sapiens 6ce0a11e-6195-11e5-8ac5-06603eb7f303		2.776235729	18.21933561	2.776235729	1.068307957	5.848189828	2.776235729	0.032451593	0.282812781	1.068307957	0.009531535	0.617789433	0.134740047	0.070588041	0.007688302	0.244805353	0.00340617	0.05891878	0.074277732	124884	2.776235729	0.052354613	74911	18.21933561	1.615531265	2463	2.776235729	0.039890731	74201	1.068307957	0.006913001	126955	5.848189828	0.188381404	25225	2.776235729	0.044095547	70550	0.032451593	5.72E-06	170890	0.282812781	0.000397046	161193	1.068307957	0.006668938	111822	-0.685754823	0.988815312	-0.685754823	-0.830613629	-0.497188103	-0.685754823	-0.983074915	-0.929495432	-0.830613629
DOWN	IL4-mediated signaling events Homo sapiens cff33f50-6193-11e5-8ac5-06603eb7f303	NCI-Nature_2016		g: 51-100	Art	NCI-Nature_2016.IL4-mediated signaling events Homo sapiens cff33f50-6193-11e5-8ac5-06603eb7f303		1.931585835	1.109202786	1.931585835	0.257980017	0.094623135	0.025652448	1.109202786	4.727508988	1.109202786	0.009531535	0.040735579	0.103799868	0.042809109	0.007688302	0.01222667	0.040329929	0.324610741	0.08234219	124895	1.931585835	0.025343717	94312	1.109202786	0.005987868	90648	1.931585835	0.019310225	94516	0.257980017	0.000403131	171674	0.094623135	4.93E-05	176811	0.025652448	3.76E-06	188597	1.109202786	0.00668764	69234	4.727508988	0.110945031	35772	1.109202786	0.007189284	109757	-0.468247365	-0.644112097	-0.468247365	-0.879610891	-0.94376902	-0.979299805	-0.644112097	0.880573661	-0.644112097
DOWN	ErbB1 downstream signaling Homo sapiens 30d60550-6192-11e5-8ac5-06603eb7f303	NCI-Nature_2016		h: 101-200	Art	NCI-Nature_2016.ErbB1 downstream signaling Homo sapiens 30d60550-6192-11e5-8ac5-06603eb7f303		1.769869779	2.517773041	0.260052543	0.767473214	0.767473214	3.463140784	4.630974258	6.046574545	6.046574545	0.009531535	0.060446031	0.029092081	0.069506284	0.007688302	0.380874201	0.269183572	0.340084432	0.315077002	124900	1.769869779	0.021277711	97687	2.517773041	0.030852009	51495	0.260052543	0.000350011	170076	0.767473214	0.003567797	139896	0.767473214	0.003244304	116786	3.463140784	0.068615519	60194	4.630974258	0.11657239	21806	6.046574545	0.181493866	25729	6.046574545	0.213640006	30855	-0.59893499	-0.476259634	-0.910979665	-0.789761232	-0.789761232	-0.335393588	-0.17654015	0	0
DOWN	mTOR signaling pathway Homo sapiens 559dd850-6194-11e5-8ac5-06603eb7f303	NCI-Nature_2016		g: 51-100	Art	NCI-Nature_2016.mTOR signaling pathway Homo sapiens 559dd850-6194-11e5-8ac5-06603eb7f303		1.874032894	1.126137394	0.62108237	0.62108237	1.874032894	23.52950097	1.126137394	0.305628084	4.318413457	0.009531535	0.040735579	0.03668228	0.066603212	0.007688302	1.378900238	0.040923368	0.05891878	0.315077002	124897	1.874032894	0.023855949	95517	1.126137394	0.006172101	90302	0.62108237	0.001996447	143665	0.62108237	0.002336534	147413	1.874032894	0.019344144	76612	23.52950097	3.167433392	1934	1.126137394	0.006893404	68941	0.305628084	0.000463692	159314	4.318413457	0.108971317	45934	-0.825634331	-0.880091895	-0.923139653	-0.923139653	-0.825634331	2.150288532	-0.880091895	-0.955137434	-0.682568758
DOWN	p73 transcription factor network Homo sapiens a88c505e-6194-11e5-8ac5-06603eb7f303	NCI-Nature_2016		g: 51-100	Art	NCI-Nature_2016.p73 transcription factor network Homo sapiens a88c505e-6194-11e5-8ac5-06603eb7f303		1.833668664	0.662767003	5.599879079	0.162798989	5.599879079	20.31830853	1.833668664	1.143339141	4.017419173	0.009531535	0.040735579	0.233432498	0.033622029	0.007688302	1.378900238	0.072122052	0.112429801	0.315077002	124898	1.833668664	0.022839364	96184	0.662767003	0.002137825	115216	5.599879079	0.162299286	37365	0.162798989	0.000160538	179565	5.599879079	0.172723888	26380	20.31830853	2.361876362	3260	1.833668664	0.018276486	51245	1.143339141	0.006489232	106297	4.017419173	0.094310067	49294	-0.815070322	-0.913894584	-0.585430229	-0.970961194	-0.585430229	1.412139208	-0.815070322	-0.869922885	-0.672658141
DOWN	Regulation of Androgen receptor activity Homo sapiens 094a8cb0-6195-11e5-8ac5-06603eb7f303	NCI-Nature_2016		g: 51-100	Art	NCI-Nature_2016.Regulation of Androgen receptor activity Homo sapiens 094a8cb0-6195-11e5-8ac5-06603eb7f303		1.883937425	0.481388863	4.995895379	1.883937425	3.177760049	0.481388863	4.995895379	4.995895379	1.883937425	0.009531535	0.040735579	0.19305988	0.123329628	0.007688302	0.070022786	0.242121164	0.324610741	0.136203203	124896	1.883937425	0.02410878	95322	0.481388863	0.001127827	128869	4.995895379	0.129177234	43736	1.883937425	0.021498426	103192	3.177760049	0.05562081	49935	0.481388863	0.001325788	139741	4.995895379	0.135668067	20456	4.995895379	0.12389957	34112	1.883937425	0.020739425	87245	-0.492044019	-0.810000262	0	-0.492044019	-0.267366507	-0.810000262	0	0	-0.492044019
DOWN	Validated targets of C-MYC transcriptional activation Homo sapiens 61d3b115-6196-11e5-8ac5-06603eb7f303	NCI-Nature_2016		g: 51-100	Art	NCI-Nature_2016.Validated targets of C-MYC transcriptional activation Homo sapiens 61d3b115-6196-11e5-8ac5-06603eb7f303		1.742387902	7.255543292	5.35846468	1.742387902	1.742387902	0.327928626	0.327928626	15.67123679	19.55131981	0.009531535	0.309388769	0.233432498	0.123329628	0.007688302	0.064736009	0.012522181	0.942335681	0.912067007	124901	1.742387902	0.020622057	98105	7.255543292	0.256206516	16118	5.35846468	0.14860727	40173	1.742387902	0.018389225	106364	1.742387902	0.016721868	79540	0.327928626	0.000615235	152075	0.327928626	0.000584534	119855	15.67123679	1.219129037	5617	19.55131981	2.23365409	2320	-0.817734835	-0.490441217	-0.588260221	-0.817734835	-0.817734835	-0.948778722	-0.948778722	-0.136910356	0.1586282
DOWN	Hypoxic and oxygen homeostasis regulation of HIF-1-alpha Homo sapiens 4c0f3584-6193-11e5-8ac5-06603eb7f303	NCI-Nature_2016		d: 11-20	Art	NCI-Nature_2016.Hypoxic and oxygen homeostasis regulation of HIF-1-alpha Homo sapiens 4c0f3584-6193-11e5-8ac5-06603eb7f303		2.384137855	5.977433002	12.38278081	5.977433002	0	0.085981373	0.085981373	5.977433002	0.085981373	0.009531535	0.078739738	0.297004244	0.161458287	0	0.029390322	0.00340617	0.280582745	0.017268355	124889	2.384137855	0.038610463	81775	5.977433002	0.173892051	21052	12.38278081	0.79358908	11912	5.977433002	0.216422872	39935				0.085981373	4.23E-05	177096	0.085981373	4.02E-05	154562	5.977433002	0.177366895	26371	0.085981373	4.32E-05	183644	-0.629325004	-0.349820892	0.538037731	-0.349820892	-1	-0.954498234	-0.954498234	-0.349820892	-0.954498234
DOWN	p38 MAPK signaling pathway Homo sapiens 99bea41b-6194-11e5-8ac5-06603eb7f303	NCI-Nature_2016		e: 21-30	Art	NCI-Nature_2016.p38 MAPK signaling pathway Homo sapiens 99bea41b-6194-11e5-8ac5-06603eb7f303		1.982545722	7.880174721	13.345397	4.23575582	7.880174721	0.190354826	0.020677074	4.23575582	1.982545722	0.009531535	0.214514634	0.398163226	0.161458287	0.007688302	0.046893361	0.00340617	0.242688197	0.127636744	124894	1.982545722	0.026698613	92664	7.880174721	0.302219157	14828	13.345397	0.921769444	10687	4.23575582	0.108676478	58415	7.880174721	0.342032047	16494	0.190354826	0.000207305	163355	0.020677074	2.32E-06	175415	4.23575582	0.089064567	40193	1.982545722	0.022967313	84903	-0.700530008	-0.276260213	0.381712071	-0.51066751	-0.276260213	-0.937422325	-0.985853486	-0.51066751	-0.700530008
DOWN	Trk receptor signaling mediated by PI3K and PLC-gamma Homo sapiens 4037def0-6196-11e5-8ac5-06603eb7f303	NCI-Nature_2016		f: 31-50	Art	NCI-Nature_2016.Trk receptor signaling mediated by PI3K and PLC-gamma Homo sapiens 4037def0-6196-11e5-8ac5-06603eb7f303		1.802647916	0.063082414	0.063082414	0.063082414	0.27738392	3.477871359	0.27738392	0.799055068	6.029216742	0.009531535	0.020301726	0.016755187	0.025696758	0.007688302	0.30945306	0.011503629	0.100461747	0.315077002	124899	1.802647916	0.022073139	96809	0.063082414	1.94E-05	181144	0.063082414	2.06E-05	190200	0.063082414	2.41E-05	190571	0.27738392	0.000423797	154466	3.477871359	0.069200477	60004	0.27738392	0.000418228	124855	0.799055068	0.003169542	123525	6.029216742	0.212415181	31015	-0.552053979	-0.956946803	-0.956946803	-0.956946803	-0.877572056	-0.303430128	-0.877572056	-0.743651024	0.435606161
DOWN	Validated targets of C-MYC transcriptional repression Homo sapiens 6bbdafa6-6196-11e5-8ac5-06603eb7f303	NCI-Nature_2016		g: 51-100	Art	NCI-Nature_2016.Validated targets of C-MYC transcriptional repression Homo sapiens 6bbdafa6-6196-11e5-8ac5-06603eb7f303		1.610845077	0.913109494	4.015352157	5.8570475	5.8570475	2.622796468	0.204586813	0.913109494	2.622796468	0.009531535	0.040735579	0.150826359	0.161458287	0.007688302	0.272111178	0.005966688	0.101058915	0.188759823	124904	1.610845077	0.01762584	100726	0.913109494	0.00405785	101776	4.015352157	0.083446205	54166	5.8570475	0.207793144	41305	5.8570475	0.188952481	25038	2.622796468	0.039356026	72623	0.204586813	0.000227513	133189	0.913109494	0.004138937	119104	2.622796468	0.040196935	69925	-0.599350854	-0.73558094	-0.230953506	0	0	-0.431001253	-0.913999783	-0.73558094	-0.431001253
DOWN	Cellular roles of Anthrax toxin Homo sapiens bb877621-6190-11e5-8ac5-06603eb7f303	NCI-Nature_2016		d: 11-20	Art	NCI-Nature_2016.Cellular roles of Anthrax toxin Homo sapiens bb877621-6190-11e5-8ac5-06603eb7f303		2.064033845	2.064033845	19.82029804	5.198908891	2.064033845	0.072452363	0.072452363	0.577079283	0.577079283	0.009531535	0.040735579	0.540335562	0.161458287	0.007688302	0.027777153	0.00340617	0.084812313	0.045060955	124891	2.064033845	0.028938493	88383	2.064033845	0.02073404	60684	19.82029804	2.033197998	3215	5.198908891	0.163718643	48216	2.064033845	0.023465442	69691	0.072452363	3.00E-05	179709	0.072452363	2.85E-05	158488	0.577079283	0.001653157	137174	0.577079283	0.001945964	138082	-0.743233352	-0.743233352	1.200265721	-0.54550944	-0.743233352	-0.969546924	-0.969546924	-0.885522787	-0.885522787
DOWN	ALK2 signaling events Homo sapiens 43d0451b-6187-11e5-8ac5-06603eb7f303	NCI-Nature_2016		d: 11-20	Art	NCI-Nature_2016.ALK2 signaling events Homo sapiens 43d0451b-6187-11e5-8ac5-06603eb7f303		2.391602797	0	0.338797904	8.153922533	0.338797904	0.338797904	0	0	0	0.009531535	0	0.03002686	0.161458287	0.007688302	0.064736009	0	0	0	124888	2.391602797	0.038852627	81105				0.338797904	0.000594074	164541	8.153922533	0.402723418	26735	0.338797904	0.000632232	149408	0.338797904	0.000656695	151577										-0.504769013	-1	-0.844012999	1.019259752	-0.844012999	-0.844012999	-1	-1	-1
DOWN	TNF receptor signaling pathway Homo sapiens 316be05e-6196-11e5-8ac5-06603eb7f303	NCI-Nature_2016		f: 31-50	Art	NCI-Nature_2016.TNF receptor signaling pathway Homo sapiens 316be05e-6196-11e5-8ac5-06603eb7f303		1.581333236	1.581333236	7.283810056	4.707917823	15.16044219	4.707917823	0.00156546	1.581333236	0.320002333	0.009531535	0.040735579	0.28220989	0.161458287	0.510982359	0.401460031	0.00340617	0.138049165	0.044239345	124908	1.581333236	0.01698592	101876	1.581333236	0.012170183	74380	7.283810056	0.274584827	26055	4.707917823	0.134255309	52843	15.16044219	1.265956676	4640	4.707917823	0.126806001	47003	0.00156546	1.33E-08	189267	1.581333236	0.012413376	90616	0.320002333	0.00059837	158970	-0.780842584	-0.780842584	-0.378536785	-0.535631945	0.609105698	-0.535631945	-0.998531455	-0.780842584	-0.930072142
DOWN	Fanconi anemia pathway Homo sapiens 6befb873-6192-11e5-8ac5-06603eb7f303	NCI-Nature_2016		f: 31-50	Art	NCI-Nature_2016.Fanconi anemia pathway Homo sapiens 6befb873-6192-11e5-8ac5-06603eb7f303		1.467324941	14.25846505	0.716620994	0.716620994	0.292872064	1.467324941	10.06630813	2.656804025	0.716620994	0.009531535	0.617789433	0.03668228	0.066603212	0.007688302	0.158257319	0.339517298	0.229237239	0.052918613	124910	1.467324941	0.014624966	105854	14.25846505	0.989454543	6234	0.716620994	0.002657898	138694	0.716620994	0.003110662	142968	0.292872064	0.000472445	153007	1.467324941	0.012317843	98226	10.06630813	0.550796799	8520	2.656804025	0.035039845	63578	0.716620994	0.00300084	129132	-0.784529618	0.252184078	-0.870568669	-0.870568669	-0.93226723	-0.784529618	-0.201395372	-0.673932052	-0.870568669
DOWN	Reelin signaling pathway Homo sapiens 054f432f-6195-11e5-8ac5-06603eb7f303	NCI-Nature_2016		e: 21-30	Art	NCI-Nature_2016.Reelin signaling pathway Homo sapiens 054f432f-6195-11e5-8ac5-06603eb7f303		1.602188567	0.592589532	0.147573501	11.01658599	0.592589532	6.480581596	1.602188567	0.592589532	0.592589532	0.009531535	0.040735579	0.029092081	0.161525578	0.007688302	0.454142603	0.041804183	0.084812313	0.045444855	124906	1.602188567	0.01743691	100990	0.592589532	0.001709064	120642	0.147573501	0.000112714	180468	11.01658599	0.73513615	16612	0.592589532	0.001934207	128262	6.480581596	0.240275796	33368	1.602188567	0.013953342	55020	0.592589532	0.001743216	136428	0.592589532	0.002051973	137280	-0.710300536	-0.851337373	-0.942299515	0.392961419	-0.851337373	-0.282105027	-0.710300536	-0.851337373	-0.851337373
DOWN	BARD1 signaling events Homo sapiens 75b04491-618c-11e5-8ac5-06603eb7f303	NCI-Nature_2016		e: 21-30	Art	NCI-Nature_2016.BARD1 signaling events Homo sapiens 75b04491-618c-11e5-8ac5-06603eb7f303		1.602188567	11.01658599	6.480581596	0.147573501	0.147573501	1.602188567	0.592589532	0.592589532	1.602188567	0.009531535	0.309388769	0.213561104	0.033622029	0.007688302	0.158257319	0.012522181	0.084812313	0.118832035	124905	1.602188567	0.01743691	100989	11.01658599	0.590669238	8946	6.480581596	0.21736383	31239	0.147573501	0.000131914	181969	0.147573501	0.000119953	170046	1.602188567	0.014686196	93702	0.592589532	0.001908793	95978	0.592589532	0.001743216	136427	1.602188567	0.014999992	93124	-0.710300536	0.392961419	-0.282105027	-0.942299515	-0.942299515	-0.710300536	-0.851337373	-0.851337373	-0.710300536
DOWN	Angiopoietin receptor Tie2-mediated signaling Homo sapiens ad60647c-6188-11e5-8ac5-06603eb7f303	NCI-Nature_2016		f: 31-50	Art	NCI-Nature_2016.Angiopoietin receptor Tie2-mediated signaling Homo sapiens ad60647c-6188-11e5-8ac5-06603eb7f303		1.362243973	0.0825093	0.268136991	0.268136991	1.362243973	6.406212135	1.362243973	2.477695765	1.362243973	0.009531535	0.022600514	0.029092081	0.045481685	0.007688302	0.520966604	0.041804183	0.226722058	0.112602466	124916	1.362243973	0.012605268	109183	0.0825093	3.31E-05	177773	0.268136991	0.000372111	169609	0.268136991	0.000435499	171128	1.362243973	0.010221271	91342	6.406212135	0.234792754	33753	1.362243973	0.010086971	62406	2.477695765	0.030474675	66480	1.362243973	0.010843601	101785	-0.655922748	-0.955267553	-0.893454234	-0.893454234	-0.655922748	0.910755934	-0.655922748	-0.476646922	-0.655922748
DOWN	FoxO family signaling Homo sapiens d06dbbda-6192-11e5-8ac5-06603eb7f303	NCI-Nature_2016		f: 31-50	Art	NCI-Nature_2016.FoxO family signaling Homo sapiens d06dbbda-6192-11e5-8ac5-06603eb7f303		1.362243973	0.016004004	2.477695765	0.661327513	1.362243973	9.46224023	0.268136991	0.661327513	6.406212135	0.009531535	0.009096889	0.134740047	0.066603212	0.007688302	0.612192853	0.011503629	0.089083478	0.315077002	124914	1.362243973	0.012605268	109182	0.016004004	1.25E-06	193098	2.477695765	0.031772784	79009	0.661327513	0.002649152	146109	1.362243973	0.010221271	91341	9.46224023	0.512235882	21008	0.268136991	0.000390809	126346	0.661327513	0.002171082	132122	6.406212135	0.239809504	29322	-0.734206613	-0.989717119	-0.595719315	-0.841383556	-0.734206613	0.294529019	-0.917695344	-0.841383556	-0.227518282
DOWN	Aurora B signaling Homo sapiens 304a75af-618c-11e5-8ac5-06603eb7f303	NCI-Nature_2016		f: 31-50	Art	NCI-Nature_2016.Aurora B signaling Homo sapiens 304a75af-618c-11e5-8ac5-06603eb7f303		1.388988974	0.602970138	1.388988974	2.720079318	2.720079318	7.708267586	1.388988974	0.203317483	2.720079318	0.009531535	0.040735579	0.04513813	0.161458287	0.007688302	0.55418431	0.041804183	0.045864141	0.187491217	124913	1.388988974	0.013105086	107553	0.602970138	0.001769465	118892	1.388988974	0.009985203	108647	2.720079318	0.044816389	83812	2.720079318	0.040752874	57776	7.708267586	0.339934797	27156	1.388988974	0.010486935	60877	0.203317483	0.000205207	168075	2.720079318	0.043234147	68824	-0.683258258	-0.822971472	-0.683258258	-0.49858199	-0.49858199	0.994343999	-0.683258258	-0.918089972	-0.49858199
DOWN	Sphingosine 1-phosphate (S1P) pathway Homo sapiens eff796f3-6195-11e5-8ac5-06603eb7f303	NCI-Nature_2016		e: 21-30	Art	NCI-Nature_2016.Sphingosine 1-phosphate (S1P) pathway Homo sapiens eff796f3-6195-11e5-8ac5-06603eb7f303		1.568718229	0.052050851	3.995487785	0.429592005	0.429592005	1.568718229	8.325494526	1.568718229	0.429592005	0.009531535	0.020301726	0.134740047	0.051224751	0.007688302	0.158257319	0.292288885	0.123425428	0.044239345	124909	1.568718229	0.016715992	102329	0.052050851	1.32E-05	183292	3.995487785	0.082622613	54564	0.429592005	0.001117857	157949	0.429592005	0.0010165	139012	1.568718229	0.014079004	95072	8.325494526	0.376765429	10543	1.568718229	0.012216112	91117	0.429592005	0.001078391	147647	-0.646312557	-0.960838049	-0.362264628	-0.846557801	-0.846557801	-0.646312557	0.56804851	-0.646312557	-0.846557801
DOWN	Regulation of p38-alpha and p38-beta Homo sapiens 3062ca15-6195-11e5-8ac5-06603eb7f303	NCI-Nature_2016		e: 21-30	Art	NCI-Nature_2016.Regulation of p38-alpha and p38-beta Homo sapiens 3062ca15-6195-11e5-8ac5-06603eb7f303		1.444383175	5.897515003	24.04729883	10.04798646	5.897515003	0.529656754	5.897515003	5.897515003	3.137204923	0.009531535	0.109209748	0.995275121	0.161525578	0.007688302	0.074188729	0.242121164	0.324610741	0.188759823	124911	1.444383175	0.014171216	106295	5.897515003	0.169273278	21426	22.83425813	2.698566499	1534	10.04798646	0.611549765	19431	5.897515003	0.191572521	24366	0.529656754	0.001604985	137311	5.897515003	0.189055395	16432	5.897515003	0.172655826	26810	3.137204923	0.057510817	61100	-0.832211279	-0.578873736	0.697656795	-0.410952789	-0.578873736	-0.914759556	-0.578873736	-0.578873736	-0.719819388
DOWN	Syndecan-4-mediated signaling events Homo sapiens 076bc549-6196-11e5-8ac5-06603eb7f303	NCI-Nature_2016		f: 31-50	Art	NCI-Nature_2016.Syndecan-4-mediated signaling events Homo sapiens 076bc549-6196-11e5-8ac5-06603eb7f303		1.304276988	0.115094255	0.474106752	5.377940773	0.011625892	0.474106752	1.304276988	0.011625892	0.011625892	0.009531535	0.031094996	0.03002686	0.161458287	0.007688302	0.070022786	0.041804183	0.012254119	0.008032259	124919	1.304276988	0.011555319	111139	0.115094255	6.45E-05	171392	0.474106752	0.001163353	153265	5.377940773	0.175188564	46305	0.011625892	7.44E-07	193378	0.474106752	0.00128598	140297	1.304276988	0.009246782	64240	0.011625892	6.71E-07	196618	0.011625892	7.90E-07	196325	-0.606674105	-0.925357899	-0.802196695	1.542420964	-0.984391857	-0.802196695	-0.606674105	-0.984391857	-0.984391857
DOWN	CDC42 signaling events Homo sapiens 50b98ae0-6190-11e5-8ac5-06603eb7f303	NCI-Nature_2016		g: 51-100	Art	NCI-Nature_2016.CDC42 signaling events Homo sapiens 50b98ae0-6190-11e5-8ac5-06603eb7f303		1.061426382	5.842199324	0.582614429	1.773087061	0.285001815	2.770653674	4.108435597	2.770653674	0.040040074	0.009531535	0.214885347	0.034034693	0.123329628	0.007688302	0.294059323	0.20303943	0.229332503	0.008032259	130005	1.061426382	0.007652829	119013	5.842199324	0.166112776	22364	0.582614429	0.001756798	146165	1.773087061	0.019042933	105778	0.285001815	0.000447394	153538	2.770653674	0.043918404	70740	4.108435597	0.091749548	24892	2.770653674	0.038107251	61903	0.040040074	9.37E-06	190586	-0.708029987	0.280692005	-0.813785888	-0.57369368	-0.891979231	-0.410619876	-0.219172138	-0.410619876	-0.97649861
DOWN	JNK signaling in the CD4+ TCR pathway Homo sapiens 400ebdab-6194-11e5-8ac5-06603eb7f303	NCI-Nature_2016		d: 11-20	Art	NCI-Nature_2016.JNK signaling in the CD4+ TCR pathway Homo sapiens 400ebdab-6194-11e5-8ac5-06603eb7f303		1.318178575	4.528410481	1.318178575	4.528410481	1.318178575	4.528410481	1.318178575	11.25511339	0	0.009531535	0.060446031	0.04513813	0.161458287	0.007688302	0.294059323	0.040329929	0.324610741	0	124917	1.318178575	0.011802956	110571	4.528410481	0.099802603	29690	1.318178575	0.008993067	112000	4.528410481	0.124212498	55267	1.318178575	0.009570698	93129	4.528410481	0.117320426	48908	1.318178575	0.009444946	63756	11.25511339	0.628843938	10864				-0.718603399	-0.409569201	-0.718603399	-0.409569201	-0.718603399	-0.409569201	-0.718603399	0.693678585	-1
DOWN	Signaling events mediated by Stem cell factor receptor (c-Kit) Homo sapiens c6b6861c-6195-11e5-8ac5-06603eb7f303	NCI-Nature_2016		g: 51-100	Art	NCI-Nature_2016.Signaling events mediated by Stem cell factor receptor (c-Kit) Homo sapiens c6b6861c-6195-11e5-8ac5-06603eb7f303		1.016465397	0.481388863	0.010263472	1.016465397	0.055751773	1.883937425	0.481388863	4.995895379	4.995895379	0.009531535	0.040735579	0.010248342	0.070588041	0.007688302	0.199689489	0.012522181	0.324610741	0.315077002	131888	1.016465397	0.007018228	120373	0.481388863	0.001127827	128868	0.010263472	5.45E-07	198699	1.016465397	0.006258337	128803	0.055751773	1.71E-05	183642	1.883937425	0.020305562	88368	0.481388863	0.00125963	103844	4.995895379	0.12389957	34111	4.995895379	0.145844625	39861	-0.672970933	-0.810000262	-0.989208332	-0.672970933	-0.961722271	-0.492044019	-0.810000262	0	0
DOWN	PAR1-mediated thrombin signaling events Homo sapiens be5084c0-6194-11e5-8ac5-06603eb7f303	NCI-Nature_2016		f: 31-50	Art	NCI-Nature_2016.PAR1-mediated thrombin signaling events Homo sapiens be5084c0-6194-11e5-8ac5-06603eb7f303		0.992763603	0.418473566	0.992763603	3.53530826	0.418473566	0.418473566	5.783601935	0.418473566	0.13557211	0.009531535	0.040735579	0.04513813	0.161458287	0.007688302	0.068496041	0.268659152	0.077218217	0.024238383	133062	0.992763603	0.006694744	121057	0.418473566	0.000852288	135065	0.992763603	0.005100949	124172	3.53530826	0.075705651	68441	0.418473566	0.000964564	141592	0.418473566	0.001001886	144541	5.783601935	0.181822555	17204	0.418473566	0.000869319	149337	0.13557211	0.0001074	177026	-0.701317978	-0.838391535	-0.701317978	-0.281052071	-0.838391535	-0.838391535	0.390921318	-0.838391535	-0.928362197
DOWN	S1P2 pathway Homo sapiens 7796a240-6195-11e5-8ac5-06603eb7f303	NCI-Nature_2016		e: 21-30	Art	NCI-Nature_2016.S1P2 pathway Homo sapiens 7796a240-6195-11e5-8ac5-06603eb7f303		1.068307957	2.776235729	28.86361691	10.79401628	0.282812781	1.068307957	2.776235729	18.21933561	1.068307957	0.009531535	0.060446031	0.995275121	0.161525578	0.007688302	0.12974656	0.101259203	0.805161702	0.074277732	129672	1.068307957	0.007752383	118626	2.776235729	0.037511374	48433	23.16351129	2.776950247	1459	10.79401628	0.70573208	17072	0.282812781	0.000440548	154005	1.068307957	0.006529426	110359	2.776235729	0.04189514	36096	18.21933561	1.647814049	3398	1.068307957	0.006668938	111821	-0.870095783	-0.759002018	0.303932818	-0.438425089	-0.945929294	-0.870095783	-0.759002018	-0.233089323	-0.870095783
DOWN	Validated transcriptional targets of TAp63 isoforms Homo sapiens 82e8ee19-6196-11e5-8ac5-06603eb7f303	NCI-Nature_2016		g: 51-100	Art	NCI-Nature_2016.Validated transcriptional targets of TAp63 isoforms Homo sapiens 82e8ee19-6196-11e5-8ac5-06603eb7f303		0.945601724	0.009190548	0.050573208	2.981926715	2.981926715	0.945601724	7.018502267	0.444978631	1.761199865	0.009531535	0.009096889	0.016250833	0.161458287	0.007688302	0.12974656	0.339517298	0.079704406	0.127636744	139394	0.945601724	0.006073776	124240	0.009190548	4.11E-07	195555	0.050573208	1.32E-05	191727	2.981926715	0.053860162	79282	2.981926715	0.048976646	53697	0.945601724	0.005115623	115815	7.018502267	0.267756398	13266	0.444978631	0.000982927	145894	1.761199865	0.018125126	89946	-0.754013773	-0.99219982	-0.971961765	-0.443594745	-0.443594745	-0.754013773	0.797251176	-0.858058871	-0.61586638
DOWN	ErbB receptor signaling network Homo sapiens 2c26d51f-6192-11e5-8ac5-06603eb7f303	NCI-Nature_2016		d: 11-20	Art	NCI-Nature_2016.ErbB receptor signaling network Homo sapiens 2c26d51f-6192-11e5-8ac5-06603eb7f303		1.102829789	0	1.102829789	0.148063311	0	1.102829789	1.102829789	3.811991053	9.476626334	0.009531535	0	0.04513813	0.033622029	0	0.12974656	0.040329929	0.229237239	0.315077002	127381	1.102829789	0.008261507	117226				1.102829789	0.006294718	119187	0.148063311	0.000132791	181726				1.102829789	0.006958234	108964	1.102829789	0.006611012	69779	3.811991053	0.072135139	45932	9.476626334	0.524772746	17028	-0.724628729	-1	-0.724628729	-0.92032653	-1	-0.724628729	-0.724628729	-0.414580635	0.70817718
DOWN	Circadian rhythm pathway Homo sapiens ffb11b85-6190-11e5-8ac5-06603eb7f303	NCI-Nature_2016		d: 11-20	Art	NCI-Nature_2016.Circadian rhythm pathway Homo sapiens ffb11b85-6190-11e5-8ac5-06603eb7f303		1.102829789	0.148063311	1.102829789	9.476626334	3.811991053	0	36.70171772	0.148063311	1.102829789	0.009531535	0.032783965	0.04513813	0.161458287	0.007688302	0	0.357658123	0.04323588	0.074277732	127380	1.102829789	0.008261507	117225	0.148063311	0.000106695	166397	1.102829789	0.006294718	119186	9.476626334	0.543977874	21467	3.811991053	0.080038484	42470				22.07956038	2.649914194	988	0.148063311	0.000108827	175317	1.102829789	0.007106909	110392	-0.869499825	-0.962242242	-0.869499825	-0.526093718	-0.722566085	-1	1.11012185	-0.962242242	-0.869499825
DOWN	ErbB2/ErbB3 signaling events Homo sapiens 51e35311-6192-11e5-8ac5-06603eb7f303	NCI-Nature_2016		f: 31-50	Art	NCI-Nature_2016.ErbB2/ErbB3 signaling events Homo sapiens 51e35311-6192-11e5-8ac5-06603eb7f303		0.914343655	3.288096855	1.839801017	0.122661975	0.122661975	3.288096855	1.839801017	12.18234215	5.395777925	0.009531535	0.060446031	0.088926807	0.031717639	0.007688302	0.30945306	0.061904882	0.713734343	0.315077002	141941	0.914343655	0.00567886	126270	3.288096855	0.052618625	40385	1.839801017	0.017518666	96227	0.122661975	9.11E-05	184094	0.122661975	8.29E-05	173097	3.288096855	0.061854494	62078	1.839801017	0.018398935	51172	12.18234215	0.736723826	9600	5.395777925	0.170126471	36178	-0.827334705	-0.579694257	-0.71805638	-0.95936904	-0.95936904	-0.579694257	-0.71805638	0.703956574	-0.413130584
DOWN	FOXA1 transcription factor network Homo sapiens aa3927b7-6192-11e5-8ac5-06603eb7f303	NCI-Nature_2016		f: 31-50	Art	NCI-Nature_2016.FOXA1 transcription factor network Homo sapiens aa3927b7-6192-11e5-8ac5-06603eb7f303		0.914343655	1.839801017	0.122661975	0.122661975	0.025084372	0.382499083	0.025084372	17.18884776	3.288096855	0.009531535	0.040735579	0.029092081	0.031717639	0.007688302	0.068496041	0.00340617	0.921215333	0.206024636	141965	0.914343655	0.00567886	126269	1.839801017	0.016473732	68151	0.122661975	7.79E-05	182790	0.122661975	9.11E-05	184093	0.025084372	3.47E-06	190158	0.382499083	0.000837034	146249	0.025084372	3.42E-06	173622	17.18884776	1.466684357	4240	3.288096855	0.063176122	58294	-0.861232038	-0.773407032	-0.967345636	-0.967345636	-0.989733254	-0.925534113	-0.989733254	1.960400851	-0.662207907
DOWN	Regulation of retinoblastoma protein Homo sapiens 407a3468-6195-11e5-8ac5-06603eb7f303	NCI-Nature_2016		g: 51-100	Art	NCI-Nature_2016.Regulation of retinoblastoma protein Homo sapiens 407a3468-6195-11e5-8ac5-06603eb7f303		0.856058374	0.189388442	0.189388442	0.189388442	0.433602027	1.516910282	7.820040359	2.478535415	10.64863653	0.009531535	0.032783965	0.029092081	0.033622029	0.007688302	0.159988284	0.339517298	0.229237239	0.440256248	143833	0.856058374	0.004977933	128266	0.189388442	0.000174565	159309	0.189388442	0.000185638	175392	0.189388442	0.00021726	176342	0.433602027	0.001035566	138618	1.516910282	0.013164424	96367	7.820040359	0.332406078	11830	2.478535415	0.030495334	66348	10.64863653	0.66260051	13912	-0.832577431	-0.94626549	-0.94626549	-0.94626549	-0.899273461	-0.745111893	-0.188379563	-0.636616947	0.23210303
DOWN	VEGFR3 signaling in lymphatic endothelium Homo sapiens 9048d98c-6196-11e5-8ac5-06603eb7f303	NCI-Nature_2016		e: 21-30	Art	NCI-Nature_2016.VEGFR3 signaling in lymphatic endothelium Homo sapiens 9048d98c-6196-11e5-8ac5-06603eb7f303		0.945369353	0.02786541	0.945369353	2.475005241	0.247321842	9.687721235	0.945369353	2.475005241	0.247321842	0.009531535	0.013077447	0.04513813	0.148184374	0.007688302	0.55418431	0.036939136	0.180246176	0.037430544	139669	0.945369353	0.006070791	124579	0.02786541	3.78E-06	190278	0.945369353	0.004625539	127999	2.475005241	0.037104447	87530	0.247321842	0.000336915	157538	9.687721235	0.536939464	20238	0.945369353	0.004857961	77029	2.475005241	0.030408526	66726	0.247321842	0.000357428	164794	-0.773637575	-0.978139448	-0.773637575	-0.575971416	-0.907081267	1.358331577	-0.773637575	-0.575971416	-0.907081267
DOWN	Caspase Cascade in Apoptosis Homo sapiens b9d3ef2e-618f-11e5-8ac5-06603eb7f303	NCI-Nature_2016		g: 51-100	Art	NCI-Nature_2016.Caspase Cascade in Apoptosis Homo sapiens b9d3ef2e-618f-11e5-8ac5-06603eb7f303		0.81909582	0.145644264	2.629192683	2.629192683	16.7378921	0.380476277	0.380476277	0.81909582	0.81909582	0.009531535	0.032783965	0.134740047	0.161458287	0.614021702	0.068496041	0.012522181	0.100461747	0.068366531	145171	0.81909582	0.004557343	129595	0.145644264	0.000103237	167007	2.629192683	0.035777018	76607	2.629192683	0.041871503	84865	16.7378921	1.543109106	3314	0.380476277	0.000828204	146571	0.380476277	0.000786876	113161	0.81909582	0.003330524	122737	0.81909582	0.003920425	123433	-0.875814913	-0.965487434	-0.713558468	-0.713558468	2.491113856	-0.92932604	-0.92932604	-0.875814913	-0.875814913
DOWN	Beta5 beta6 beta7 and beta8 integrin cell surface interactions Homo sapiens 108637d6-618e-11e5-8ac5-06603eb7f303	NCI-Nature_2016		d: 11-20	Art	NCI-Nature_2016.Beta5 beta6 beta7 and beta8 integrin cell surface interactions Homo sapiens 108637d6-618e-11e5-8ac5-06603eb7f303		0.788777755	0.788777755	2.769177283	0.102502637	6.916094978	0	2.769177283	0.788777755	0	0.009531535	0.040735579	0.103799868	0.031717639	0.007688302	0	0.079071523	0.093026801	0	146460	0.788777755	0.004226215	131025	0.788777755	0.003028026	107291	2.769177283	0.039688148	74763	0.102502637	6.36E-05	186027	6.916094978	0.263461405	19750				2.769177283	0.041682378	36514	0.788777755	0.003088534	124423				-0.736515636	-0.736515636	-0.424752281	-0.926913796	0.738381514	-1	-0.424752281	-0.736515636	-1
DOWN	Regulation of cytoplasmic and nuclear SMAD2/3 signaling Homo sapiens 13312fe2-6195-11e5-8ac5-06603eb7f303	NCI-Nature_2016		d: 11-20	Art	NCI-Nature_2016.Regulation of cytoplasmic and nuclear SMAD2/3 signaling Homo sapiens 13312fe2-6195-11e5-8ac5-06603eb7f303		0.788777755	0.788777755	0.102502637	6.916094978	0.102502637	0.102502637	0.788777755	0	0.788777755	0.009531535	0.040735579	0.029092081	0.161458287	0.007688302	0.0331709	0.012522181	0	0.052918613	146459	0.788777755	0.004226215	131024	0.788777755	0.003028026	107290	0.102502637	5.44E-05	184983	6.916094978	0.289731436	33310	0.102502637	5.79E-05	175686	0.102502637	6.01E-05	174594	0.788777755	0.003381896	83690				0.788777755	0.003635575	125019	-0.736515636	-0.736515636	-0.926913796	2.795291631	-0.926913796	-0.926913796	-0.736515636	-1	-0.736515636
DOWN	Syndecan-3-mediated signaling events Homo sapiens 052075b8-6196-11e5-8ac5-06603eb7f303	NCI-Nature_2016		d: 11-20	Art	NCI-Nature_2016.Syndecan-3-mediated signaling events Homo sapiens 052075b8-6196-11e5-8ac5-06603eb7f303		0.788777755	2.769177283	0.788777755	2.769177283	0.788777755	14.32337405	0.102502637	0.788777755	0	0.009531535	0.054998086	0.03668228	0.148184374	0.007688302	0.612192853	0.00340617	0.093026801	0	146458	0.788777755	0.004226215	131023	2.769177283	0.037320875	48990	0.788777755	0.003220095	134552	2.769177283	0.04644888	83130	0.788777755	0.003426924	115911	14.32337405	1.173742216	10041	0.102502637	5.71E-05	150974	0.788777755	0.003088534	124422				-0.827620998	-0.623656499	-0.827620998	-0.623656499	-0.827620998	1.657146988	-0.952184916	-0.827620998	-1
DOWN	Signaling events mediated by VEGFR1 and VEGFR2 Homo sapiens d6f6ae1f-6195-11e5-8ac5-06603eb7f303	NCI-Nature_2016		g: 51-100	Art	NCI-Nature_2016.Signaling events mediated by VEGFR1 and VEGFR2 Homo sapiens d6f6ae1f-6195-11e5-8ac5-06603eb7f303		0.662129949	0.662129949	0.32775	1.194927733	0.011852121	4.540228225	0.13909825	6.43067398	0.32775	0.009531535	0.040735579	0.03002686	0.079032302	0.007688302	0.425428946	0.004589847	0.324610741	0.044239345	155387	0.662129949	0.002978028	137725	0.662129949	0.002133717	115414	0.32775	0.000555961	165143	1.194927733	0.008648823	122533	0.011852121	7.74E-07	193242	4.540228225	0.117933565	48573	0.13909825	0.000105171	144192	6.43067398	0.205284479	24490	0.32775	0.000627696	158006	-0.807192598	-0.807192598	-0.886766774	-0.700698146	-0.991399881	-0.215597105	-0.941369323	0.27485506	-0.886766774
DOWN	Fc-epsilon receptor I signaling in mast cells Homo sapiens 86cd7795-6192-11e5-8ac5-06603eb7f303	NCI-Nature_2016		g: 51-100	Art	NCI-Nature_2016.Fc-epsilon receptor I signaling in mast cells Homo sapiens 86cd7795-6192-11e5-8ac5-06603eb7f303		0.661594051	2.183017093	7.622322108	5.280736438	0.301237105	5.280736438	3.49532821	3.49532821	1.264090995	0.009531535	0.057738062	0.297004244	0.161458287	0.007688302	0.465497172	0.155883218	0.250690628	0.106368726	155655	0.661594051	0.002973209	138027	2.183017093	0.023193408	58696	7.622322108	0.300700331	24790	5.280736438	0.168912857	47405	0.301237105	0.000499818	152414	5.280736438	0.159540534	42746	3.49532821	0.066408992	28860	3.49532821	0.060648359	49018	1.264090995	0.009337281	105268	-0.8234521	-0.580364895	0.284145564	-0.221272083	-0.901627175	-0.221272083	-0.415029557	-0.415029557	-0.716582089
DOWN	ATF-2 transcription factor network Homo sapiens c76c900a-618a-11e5-8ac5-06603eb7f303	NCI-Nature_2016		g: 51-100	Art	NCI-Nature_2016.ATF-2 transcription factor network Homo sapiens c76c900a-618a-11e5-8ac5-06603eb7f303		0.661594051	18.88398789	18.88398789	18.88398789	2.183017093	0.661594051	10.607379	14.32837431	5.280736438	0.009531535	0.861831899	0.995275121	0.549806519	0.007688302	0.099413959	0.339517298	0.921215333	0.315077002	155654	0.661594051	0.002973209	138026	18.88398789	1.735552367	2203	18.88398789	1.845638914	3659	18.88398789	2.160036791	3551	2.183017093	0.026248795	67555	0.661594051	0.002504178	129157	10.607379	0.611599526	7811	14.32837431	1.019147319	7447	5.280736438	0.162949392	37194	-0.902956874	0	0	0	-0.769339073	-0.902956874	-0.314114171	-0.16383779	-0.571956442
DOWN	IGF1 pathway Homo sapiens 5e904cd6-6193-11e5-8ac5-06603eb7f303	NCI-Nature_2016		e: 21-30	Art	NCI-Nature_2016.IGF1 pathway Homo sapiens 5e904cd6-6193-11e5-8ac5-06603eb7f303		0.664076915	0.664076915	0.167467332	0.664076915	0.167467332	0.167467332	0.664076915	7.137350733	0.664076915	0.009531535	0.040735579	0.029092081	0.066603212	0.007688302	0.044294429	0.012522181	0.324610741	0.052918613	155182	0.664076915	0.002995567	137466	0.664076915	0.002146283	115052	0.167467332	0.000145151	178485	0.664076915	0.002671225	145439	0.167467332	0.000154474	166535	0.167467332	0.000160451	166972	0.664076915	0.002397109	90924	7.137350733	0.252881586	20845	0.664076915	0.002576918	132268	-0.788186296	-0.788186296	-0.916625747	-0.788186296	-0.916625747	-0.916625747	-0.788186296	3.721129837	-0.788186296
DOWN	Coregulation of Androgen receptor activity Homo sapiens 27e0e369-6191-11e5-8ac5-06603eb7f303	NCI-Nature_2016		g: 51-100	Art	NCI-Nature_2016.Coregulation of Androgen receptor activity Homo sapiens 27e0e369-6191-11e5-8ac5-06603eb7f303		0.616387638	0.278755787	0.103129764	0.103129764	2.053158182	2.053158182	0.616387638	1.183980342	7.225123412	0.009531535	0.034289712	0.022243517	0.030651212	0.007688302	0.229638366	0.012522181	0.112429801	0.315077002	157532	0.616387638	0.002580775	139896	0.278755787	0.00037818	149209	0.103129764	5.50E-05	184474	0.103129764	6.44E-05	185517	2.053158182	0.023218808	70011	2.053158182	0.0241172	82399	0.616387638	0.002065184	93713	1.183980342	0.006958764	104549	7.225123412	0.305038248	24461	-0.826820666	-0.904190821	-0.954846852	-0.954846852	-0.584150762	-0.584150762	-0.826820666	-0.720407661	1.404717642
DOWN	EPHB forward signaling Homo sapiens 01c81f4a-6192-11e5-8ac5-06603eb7f303	NCI-Nature_2016		f: 31-50	Art	NCI-Nature_2016.EPHB forward signaling Homo sapiens 01c81f4a-6192-11e5-8ac5-06603eb7f303		0.602970138	1.388988974	4.765785928	0.602970138	0.602970138	1.388988974	0.003899928	1.388988974	0.044436208	0.009531535	0.040735579	0.159112064	0.064138075	0.007688302	0.158257319	0.00340617	0.123425428	0.008032259	158036	0.602970138	0.002469641	140423	1.388988974	0.009389617	80542	4.765785928	0.117551554	45466	0.602970138	0.002202243	148063	0.602970138	0.002002565	126593	1.388988974	0.011037727	99899	0.003899928	8.27E-08	186112	1.388988974	0.009577248	96915	0.044436208	1.15E-05	189811	-0.757426617	-0.565984553	1.304065458	-0.757426617	-0.757426617	-0.565984553	-0.993174974	-0.565984553	-0.962161727
DOWN	Calcium signaling in the CD4+ TCR pathway Homo sapiens 5294f70b-618f-11e5-8ac5-06603eb7f303	NCI-Nature_2016		e: 21-30	Art	NCI-Nature_2016.Calcium signaling in the CD4+ TCR pathway Homo sapiens 5294f70b-618f-11e5-8ac5-06603eb7f303		0.592589532	6.480581596	0.592589532	1.602188567	0.147573501	0.592589532	3.460147305	6.480581596	1.602188567	0.009531535	0.137107489	0.032366526	0.099791878	0.007688302	0.082498616	0.131509146	0.324610741	0.118832035	159279	0.592589532	0.00238534	141883	6.480581596	0.204398762	19356	0.592589532	0.00181747	145826	1.602188567	0.015548947	109308	0.147573501	0.000119953	170045	0.592589532	0.002009047	133106	3.460147305	0.065078891	29192	6.480581596	0.208483215	24348	1.602188567	0.014999992	93123	-0.792918696	0	-0.792918696	-0.596459824	-0.91962545	-0.792918696	-0.331060007	0	-0.596459824
DOWN	IFN-gamma pathway Homo sapiens 51b1ed75-6193-11e5-8ac5-06603eb7f303	NCI-Nature_2016		f: 31-50	Art	NCI-Nature_2016.IFN-gamma pathway Homo sapiens 51b1ed75-6193-11e5-8ac5-06603eb7f303		0.549820275	0.039591051	0.039591051	0.549820275	0.039591051	2.511280083	7.162729054	2.511280083	4.416555024	0.009531535	0.013476348	0.016250833	0.062760525	0.007688302	0.244805353	0.339517298	0.226722058	0.292164618	165432	0.549820275	0.002053448	145090	0.039591051	7.63E-06	185766	0.039591051	8.11E-06	193167	0.549820275	0.001831113	152541	0.039591051	8.63E-06	186597	2.511280083	0.036080485	73731	7.162729054	0.278873992	12940	2.511280083	0.031306422	65604	4.416555024	0.113980629	44999	-0.826901764	-0.973657116	-0.973657116	-0.826901764	-0.973657116	-0.502757241	0.37529807	-0.502757241	-0.272884895
DOWN	Glucocorticoid receptor regulatory network Homo sapiens dfba0dfb-6192-11e5-8ac5-06603eb7f303	NCI-Nature_2016		g: 51-100	Art	NCI-Nature_2016.Glucocorticoid receptor regulatory network Homo sapiens dfba0dfb-6192-11e5-8ac5-06603eb7f303		0.523975523	0.523975523	1.495590862	0.122843896	0.04693429	6.394542199	0.523975523	0.523975523	4.699758091	0.009531535	0.040735579	0.066289238	0.031717639	0.007688302	0.55418431	0.012522181	0.084812313	0.315077002	166741	0.523975523	0.001864937	146400	0.523975523	0.001336203	126211	1.495590862	0.011576704	105241	0.122843896	9.14E-05	183443	0.04693429	1.21E-05	185116	6.394542199	0.233938108	33860	0.523975523	0.001492358	101327	0.523975523	0.001362904	141494	4.699758091	0.129066867	42199	-0.843426656	-0.843426656	-0.652523304	-0.949677143	-0.976611503	0.2444179	-0.843426656	-0.843426656	-0.196411431
DOWN	CD40/CD40L signaling Homo sapiens 1971792f-6190-11e5-8ac5-06603eb7f303	NCI-Nature_2016		e: 21-30	Art	NCI-Nature_2016.CD40/CD40L signaling Homo sapiens 1971792f-6190-11e5-8ac5-06603eb7f303		0.529656754	1.444383175	10.04798646	10.04798646	0.130237231	24.04729883	3.137204923	3.137204923	10.04798646	0.009531535	0.040735579	0.297004244	0.161525578	0.007688302	1.177864673	0.126587774	0.229237239	0.315077002	166320	0.529656754	0.001905598	146078	1.444383175	0.010153485	79117	10.04798646	0.522537417	16484	10.04798646	0.611549765	19430	0.130237231	9.34E-05	171620	21.71828527	2.698566499	2535	3.137204923	0.053497901	31975	3.137204923	0.048857237	54449	10.04798646	0.589959013	15437	-0.914759556	-0.832211279	-0.410952789	-0.410952789	-0.967377785	0.697656795	-0.719819388	-0.719819388	-0.410952789
DOWN	Canonical Wnt signaling pathway Homo sapiens 9dbe253d-618f-11e5-8ac5-06603eb7f303	NCI-Nature_2016		d: 11-20	Art	NCI-Nature_2016.Canonical Wnt signaling pathway Homo sapiens 9dbe253d-618f-11e5-8ac5-06603eb7f303		0.496954999	4.546692922	0	4.546692922	1.795582312	17.36022996	0.496954999	0.496954999	0.496954999	0.009531535	0.063119333	0	0.161458287	0.007688302	0.692865271	0.012522181	0.080157547	0.044239345	168319	0.496954999	0.001677554	147800	4.546692922	0.100610091	29316				4.546692922	0.125217483	54733	1.795582312	0.017758478	78481	17.36022996	1.724221299	5802	0.496954999	0.00134241	102929	0.496954999	0.001225963	143032	0.496954999	0.001443105	143789	-0.889339089	-0.550523455	-1	-0.550523455	-0.748391052	1.224810196	-0.889339089	-0.889339089	-0.889339089
DOWN	RAC1 signaling pathway Homo sapiens faffa4fc-6194-11e5-8ac5-06603eb7f303	NCI-Nature_2016		g: 51-100	Art	NCI-Nature_2016.RAC1 signaling pathway Homo sapiens faffa4fc-6194-11e5-8ac5-06603eb7f303		0.411421243	0.879953326	0.411421243	2.79942273	0.879953326	0.879953326	6.623651438	0.411421243	4.426956316	0.009531535	0.040735579	0.03002686	0.161458287	0.007688302	0.127089996	0.339517298	0.077218217	0.315077002	176445	0.411421243	0.001149783	153815	0.879953326	0.003768509	102724	0.411421243	0.000876058	158236	2.79942273	0.047469066	81968	0.879953326	0.004264954	111480	0.879953326	0.004429976	118646	6.623651438	0.238476675	14424	0.411421243	0.000840266	149705	4.426956316	0.114518126	44853	-0.861269033	-0.757914759	-0.861269033	-0.447069157	-0.757914759	-0.757914759	0.315929233	-0.861269033	-0.240080717
DOWN	Syndecan-2-mediated signaling events Homo sapiens fe05ead7-6195-11e5-8ac5-06603eb7f303	NCI-Nature_2016		f: 31-50	Art	NCI-Nature_2016.Syndecan-2-mediated signaling events Homo sapiens fe05ead7-6195-11e5-8ac5-06603eb7f303		0.381363578	1.068202599	0.381363578	4.496633373	4.496633373	7.722298497	1.068202599	0.00879162	0.381363578	0.009531535	0.040735579	0.03002686	0.161458287	0.007688302	0.544783708	0.040329929	0.011301232	0.044239345	177855	0.381363578	0.000987918	155227	1.068202599	0.005553382	93002	0.381363578	0.000752727	159652	4.496633373	0.122475348	55694	4.496633373	0.111370473	35060	7.722298497	0.34117345	27079	1.068202599	0.006202378	71278	0.00879162	3.84E-07	197633	0.381363578	0.00084985	151972	-0.866744622	-0.729544713	-0.866744622	-0.294137486	-0.294137486	0.416706483	-0.729544713	-0.990158813	-0.866744622
DOWN	Signaling events mediated by Hepatocyte Growth Factor Receptor (c-Met) Homo sapiens ac39d2b9-6195-11e5-8ac5-06603eb7f303	NCI-Nature_2016		g: 51-100	Art	NCI-Nature_2016.Signaling events mediated by Hepatocyte Growth Factor Receptor (c-Met) Homo sapiens ac39d2b9-6195-11e5-8ac5-06603eb7f303		0.372637606	1.929909261	1.207443195	1.929909261	0.372637606	4.207045405	0.174635481	5.853283135	0.174635481	0.009531535	0.054998086	0.04513813	0.148184374	0.007688302	0.410935813	0.005966688	0.324610741	0.024238383	178395	0.372637606	0.000943226	155791	1.929909261	0.018126922	66686	1.207443195	0.007545582	115523	1.929909261	0.022560437	102493	0.372637606	0.000764836	144394	4.207045405	0.101259658	51589	0.174635481	0.000165774	139113	5.853283135	0.170075672	27594	0.174635481	0.000178209	172391	-0.870250628	-0.550527221	-0.682702087	-0.550527221	-0.870250628	-0.208746065	-0.928005347	0.263816779	-0.928005347
DOWN	PDGFR-alpha signaling pathway Homo sapiens c66cc833-6194-11e5-8ac5-06603eb7f303	NCI-Nature_2016		e: 21-30	Art	NCI-Nature_2016.PDGFR-alpha signaling pathway Homo sapiens c66cc833-6194-11e5-8ac5-06603eb7f303		0.372621717	0.372621717	7.370709425	0.04434089	0	0.372621717	1.375698051	7.370709425	0.04434089	0.009531535	0.040735579	0.213561104	0.024966371	0	0.068496041	0.041804183	0.324610741	0.008032259	178900	0.372621717	0.000943145	156087	0.372621717	0.000675751	138631	7.370709425	0.28117577	25760	0.04434089	1.19E-05	192672				0.372621717	0.000794362	147317	1.375698051	0.010287201	61375	7.370709425	0.269688055	19883	0.04434089	1.15E-05	190029	-0.851062179	-0.851062179	0	-0.962760658	-1	-0.851062179	-0.651942714	0	-0.962760658
DOWN	C-MYC pathway Homo sapiens e3162de9-618e-11e5-8ac5-06603eb7f303	NCI-Nature_2016		e: 21-30	Art	NCI-Nature_2016.C-MYC pathway Homo sapiens e3162de9-618e-11e5-8ac5-06603eb7f303		0.32418631	3.123509951	1.210483296	1.210483296	6.55311522	0.037883257	0.037883257	1.210483296	6.55311522	0.009531535	0.060446031	0.04513813	0.070588041	0.007688302	0.013234808	0.00340617	0.107092258	0.315077002	184839	0.32418631	0.000713891	161416	3.123509951	0.047482774	43022	1.210483296	0.007583626	115360	1.210483296	0.008875469	122199	6.55311522	0.236532441	21575	0.037883257	8.21E-06	185538	0.037883257	7.80E-06	168481	1.210483296	0.00727379	103701	6.55311522	0.250933917	28451	-0.855469765	-0.370743098	-0.657547211	-0.657547211	0	-0.964593239	-0.964593239	-0.657547211	0
DOWN	Alpha6 beta4 integrin-ligand interactions Homo sapiens 01416eb3-6188-11e5-8ac5-06603eb7f303	NCI-Nature_2016		d: 11-20	Art	NCI-Nature_2016.Alpha6 beta4 integrin-ligand interactions Homo sapiens 01416eb3-6188-11e5-8ac5-06603eb7f303		0.338797904	0.338797904	0.338797904	2.391602797	2.391602797	8.153922533	0	0	2.391602797	0.009531535	0.040735579	0.03002686	0.099791878	0.007688302	0.392737071	0	0	0.127636744	183208	0.338797904	0.000779693	160163	0.338797904	0.00055864	143870	0.338797904	0.000594074	164540	2.391602797	0.034645898	89549	2.391602797	0.031504545	62989	8.153922533	0.380377851	25300							2.391602797	0.033422726	74248	-0.844012999	-0.844012999	-0.844012999	-0.504769013	-0.504769013	1.019259752	-1	-1	-0.504769013
DOWN	SHP2 signaling Homo sapiens 85755aa4-6195-11e5-8ac5-06603eb7f303	NCI-Nature_2016		g: 51-100	Art	NCI-Nature_2016.SHP2 signaling Homo sapiens 85755aa4-6195-11e5-8ac5-06603eb7f303		0.325572731	0.325572731	2.321818286	0.710249806	0.710249806	0.710249806	2.321818286	15.08146538	2.321818286	0.009531535	0.040735579	0.134740047	0.066603212	0.007688302	0.104402021	0.101259203	0.921215333	0.186755273	184392	0.325572731	0.00072001	160974	0.325572731	0.000515877	144879	2.321818286	0.027900743	83154	0.710249806	0.003055596	143306	0.710249806	0.002778544	120616	0.710249806	0.002886053	126301	2.321818286	0.029302685	41839	15.08146538	1.129094294	5842	2.321818286	0.031500701	75922	-0.933370422	-0.933370422	-0.720620927	-0.881266352	-0.881266352	-0.881266352	-0.720620927	2.579366165	-0.720620927
DOWN	IL6-mediated signaling events Homo sapiens e684d5d2-6193-11e5-8ac5-06603eb7f303	NCI-Nature_2016		f: 31-50	Art	NCI-Nature_2016.IL6-mediated signaling events Homo sapiens e684d5d2-6193-11e5-8ac5-06603eb7f303		0.320002333	2.850576637	4.707917823	10.71772288	0.020021349	0.776874316	7.283810056	15.16044219	1.581333236	0.009531535	0.060446031	0.159112064	0.161525578	0.007688302	0.111028935	0.339517298	0.921215333	0.127636744	185155	0.320002333	0.000695582	161740	2.850576637	0.0395472	47288	4.707917823	0.114714168	45902	10.71772288	0.695790939	17394	0.020021349	2.21E-06	191230	0.776874316	0.003452897	122744	7.283810056	0.288382028	12597	15.16044219	1.140950668	5810	1.581333236	0.01461203	94144	-0.930072142	-0.670024812	-0.535631945	-0.199686275	-0.990822865	-0.867495516	-0.378536785	0.249509997	-0.780842584
DOWN	Calcineurin-regulated NFAT-dependent transcription in lymphocytes Homo sapiens 0439e9da-618f-11e5-8ac5-06603eb7f303	NCI-Nature_2016		f: 31-50	Art	NCI-Nature_2016.Calcineurin-regulated NFAT-dependent transcription in lymphocytes Homo sapiens 0439e9da-618f-11e5-8ac5-06603eb7f303		0.320002333	10.71772288	1.581333236	2.850576637	2.850576637	0.320002333	10.71772288	0.776874316	4.707917823	0.009531535	0.411325819	0.066289238	0.161458287	0.007688302	0.064736009	0.339517298	0.100461747	0.315077002	185154	0.320002333	0.000695582	161739	10.71772288	0.559056039	9324	1.581333236	0.01294214	102433	2.850576637	0.049219723	81140	2.850576637	0.044756957	55374	0.320002333	0.000585853	153096	10.71772288	0.624390109	7772	0.776874316	0.00299602	124906	4.707917823	0.129515428	41882	-0.912624443	0	-0.726160617	-0.587692704	-0.587692704	-0.912624443	0	-0.834434322	-0.419767473
DOWN	PLK1 signaling events Homo sapiens e5e87977-6194-11e5-8ac5-06603eb7f303	NCI-Nature_2016		f: 31-50	Art	NCI-Nature_2016.PLK1 signaling events Homo sapiens e5e87977-6194-11e5-8ac5-06603eb7f303		0.320002333	2.850576637	0.776874316	0.776874316	0.776874316	10.71772288	0.320002333	2.850576637	1.581333236	0.009531535	0.060446031	0.03668228	0.069506284	0.007688302	0.690536925	0.012522181	0.229237239	0.127636744	185153	0.320002333	0.000695582	161738	2.850576637	0.0395472	47287	0.776874316	0.003123639	135030	0.776874316	0.00365574	139591	0.776874316	0.003324273	116433	10.71772288	0.657184187	17119	0.320002333	0.000556618	121119	2.850576637	0.040337462	60320	1.581333236	0.01461203	94143	-0.912624443	-0.587692704	-0.834434322	-0.834434322	-0.834434322	1.425375466	-0.912624443	-0.587692704	-0.726160617
DOWN	Hedgehog signaling events mediated by Gli proteins Homo sapiens 153b6970-6193-11e5-8ac5-06603eb7f303	NCI-Nature_2016		f: 31-50	Art	NCI-Nature_2016.Hedgehog signaling events mediated by Gli proteins Homo sapiens 153b6970-6193-11e5-8ac5-06603eb7f303		0.292872064	0.716620994	1.467324941	0.09106245	0.292872064	4.402521039	1.467324941	0.09106245	2.656804025	0.009531535	0.040735579	0.047368931	0.030651212	0.007688302	0.388118173	0.041804183	0.03617588	0.188759823	186323	0.292872064	0.000582637	163218	0.716620994	0.002499363	111824	1.467324941	0.011143251	106779	0.09106245	5.02E-05	187015	0.292872064	0.000472445	153006	4.402521039	0.110888099	50096	1.467324941	0.011703171	59400	0.09106245	4.12E-05	182152	2.656804025	0.041246091	69372	-0.852979368	-0.71905658	-0.532300368	-0.937597162	-0.852979368	0.412903312	-0.532300368	-0.937597162	-0.292237486
DOWN	GMCSF-mediated signaling events Homo sapiens 095aa3ef-6193-11e5-8ac5-06603eb7f303	NCI-Nature_2016		f: 31-50	Art	NCI-Nature_2016.GMCSF-mediated signaling events Homo sapiens 095aa3ef-6193-11e5-8ac5-06603eb7f303		0.27738392	1.802647916	3.477871359	0.27738392	0.063082414	3.477871359	9.679637729	3.477871359	3.477871359	0.009531535	0.040735579	0.134740047	0.045481685	0.007688302	0.30945306	0.339517298	0.230798382	0.206024636	187575	0.27738392	0.000522643	164461	1.802647916	0.015815106	68977	3.477871359	0.062601731	61450	0.27738392	0.000466054	170204	0.063082414	2.19E-05	182399	3.477871359	0.069200477	60003	9.679637729	0.509294721	8971	3.477871359	0.060044075	49255	3.477871359	0.070679064	56021	-0.909685727	-0.669553224	-0.486145075	-0.909685727	-0.968239945	-0.486145075	0.946074567	-0.486145075	-0.486145075
DOWN	FGF signaling pathway Homo sapiens 98ed0df6-6192-11e5-8ac5-06603eb7f303	NCI-Nature_2016		g: 51-100	Art	NCI-Nature_2016.FGF signaling pathway Homo sapiens 98ed0df6-6192-11e5-8ac5-06603eb7f303		0.278755787	0.278755787	0.616387638	0.616387638	0.028256569	0.278755787	3.298091135	4.99548711	0.278755787	0.009531535	0.034289712	0.03668228	0.066603212	0.007688302	0.056009314	0.14528117	0.324610741	0.037430544	187313	0.278755787	0.000527825	164278	0.278755787	0.00037818	149208	0.616387638	0.001966379	143838	0.616387638	0.002301344	147544	0.028256569	4.40E-06	189382	0.278755787	0.000444559	155717	3.298091135	0.059125697	30064	4.99548711	0.123879321	34175	0.278755787	0.000454058	161703	-0.876665513	-0.876665513	-0.777067453	-0.777067453	-0.978367503	-0.876665513	-0.251040038	0.335184857	-0.876665513
DOWN	IL23-mediated signaling events Homo sapiens b71d0ffd-6193-11e5-8ac5-06603eb7f303	NCI-Nature_2016		f: 31-50	Art	NCI-Nature_2016.IL23-mediated signaling events Homo sapiens b71d0ffd-6193-11e5-8ac5-06603eb7f303		0.24990997	1.650996851	1.650996851	3.200771544	0.726846721	0.726846721	8.959942261	0.24990997	5.567809581	0.009531535	0.040735579	0.066289238	0.161458287	0.007688302	0.104402021	0.339517298	0.053872403	0.315077002	190953	0.24990997	0.000424238	166605	1.650996851	0.013266085	71985	1.650996851	0.014107557	100013	3.200771544	0.0620559	74104	0.726846721	0.002909918	118576	0.726846721	0.00302251	124593	8.959942261	0.436376535	9940	0.24990997	0.000310035	163920	5.567809581	0.181147567	34725	-0.912554472	-0.674133986	-0.674133986	-0.490274859	-0.814966041	-0.814966041	0.360390222	-0.912554472	-0.264916798
DOWN	Signaling events regulated by Ret tyrosine kinase Homo sapiens e4431190-6195-11e5-8ac5-06603eb7f303	NCI-Nature_2016		f: 31-50	Art	NCI-Nature_2016.Signaling events regulated by Ret tyrosine kinase Homo sapiens e4431190-6195-11e5-8ac5-06603eb7f303		0.225332802	5.148204197	0.661748995	2.949102805	0.004455608	12.63290753	0.049906039	5.148204197	0.004455608	0.006789321	0.109209748	0.03668228	0.161458287	0.005711509	0.692865271	0.00340617	0.324610741	0.005613684	192492	0.225332802	0.000344898	168288	5.148204197	0.128991717	25801	0.661748995	0.002266449	141914	2.949102805	0.052680944	79748	0.004455608	1.09E-07	195682	12.63290753	0.913037663	13659	0.049906039	1.35E-05	164550	5.148204197	0.131569329	32401	0.004455608	1.16E-07	198169	-0.935201608	-0.439281369	-0.861431813	-0.612959659	-0.995931964	0.78342567	-0.977845588	-0.439281369	-0.995931964
DOWN	ATR signaling pathway Homo sapiens 8991cbac-618b-11e5-8ac5-06603eb7f303	NCI-Nature_2016		f: 31-50	Art	NCI-Nature_2016.ATR signaling pathway Homo sapiens 8991cbac-618b-11e5-8ac5-06603eb7f303		0.203317483	1.388988974	2.720079318	1.388988974	1.388988974	17.0975094	7.708267586	0.602970138	1.388988974	0.006789321	0.040735579	0.134740047	0.086257477	0.007688302	0.930737639	0.339517298	0.084812313	0.112602466	195424	0.203317483	0.000280797	170358	1.388988974	0.009389617	80541	2.720079318	0.03829327	75500	1.388988974	0.011686146	116176	1.388988974	0.01062656	89640	17.0975094	1.672429273	6041	7.708267586	0.322971747	12043	0.602970138	0.001804824	134769	1.388988974	0.011273567	100194	-0.950600869	-0.808976176	-0.697599738	-0.808976176	-0.808976176	0.658126907	-0.396909853	-0.893235839	-0.808976176
DOWN	Thromboxane A2 receptor signaling Homo sapiens 27d5800d-6196-11e5-8ac5-06603eb7f303	NCI-Nature_2016		g: 51-100	Art	NCI-Nature_2016.Thromboxane A2 receptor signaling Homo sapiens 27d5800d-6196-11e5-8ac5-06603eb7f303		0.133581635	3.930343517	5.908604803	11.78647185	3.930343517	8.495481741	0.037783277	0.35192596	0.762644451	0.006789321	0.078739738	0.233432498	0.161525578	0.007688302	0.612192853	0.00340617	0.065316678	0.064212427	204347	0.133581635	0.000121209	177896	3.930343517	0.075181557	34122	5.908604803	0.180687953	34429	11.78647185	0.841475292	14959	3.930343517	0.085085612	40509	8.495481741	0.412912547	23643	0.037783277	7.76E-06	168603	0.35192596	0.000614817	153694	0.762644451	0.003398662	125978	-0.959638012	-0.524272726	-0.370388585	0.242810243	-0.524272726	-0.195371936	-0.984476902	-0.916614204	-0.852449892
DOWN	Degradation of beta catenin Homo sapiens 61b6f2fc-6191-11e5-8ac5-06603eb7f303	NCI-Nature_2016		d: 11-20	Art	NCI-Nature_2016.Degradation of beta catenin Homo sapiens 61b6f2fc-6191-11e5-8ac5-06603eb7f303		0.102502637	0.788777755	0.102502637	0.788777755	0.102502637	14.32337405	0	0.102502637	0	0.006789321	0.040735579	0.029092081	0.066603212	0.007688302	0.612192853	0	0.040521619	0	235221	0.102502637	7.14E-05	181656	0.788777755	0.003028026	107289	0.102502637	5.44E-05	184982	0.788777755	0.003768626	139146	0.102502637	5.79E-05	175685	14.32337405	1.173742216	10040				0.102502637	5.22E-05	180766				-0.952184916	-0.827620998	-0.952184916	-0.827620998	-0.952184916	4.801170596	-1	-0.952184916	-1
DOWN	Integrin-linked kinase signaling Homo sapiens 21738158-6194-11e5-8ac5-06603eb7f303	NCI-Nature_2016		f: 31-50	Art	NCI-Nature_2016.Integrin-linked kinase signaling Homo sapiens 21738158-6194-11e5-8ac5-06603eb7f303		0.111026981	0.842592937	7.775867396	1.705159077	7.775867396	0.022405854	0.34978264	5.038163739	5.038163739	0.006789321	0.040735579	0.297004244	0.107209031	0.007688302	0.01222667	0.012522181	0.324610741	0.315077002	234325	0.111026981	8.37E-05	180659	0.842592937	0.003455301	104384	7.775867396	0.312937064	24218	1.705159077	0.017611791	106985	7.775867396	0.333037239	16864	0.022405854	2.87E-06	189350	0.34978264	0.00066504	116077	5.038163739	0.126004973	33078	5.038163739	0.148322936	39018	-0.949858235	-0.78279625	0	-0.643059483	0	-0.984451639	-0.884409151	-0.25042097	-0.25042097
DOWN	Arf1 pathway Homo sapiens faef51c6-6189-11e5-8ac5-06603eb7f303	NCI-Nature_2016		d: 11-20	Art	NCI-Nature_2016.Arf1 pathway Homo sapiens faef51c6-6189-11e5-8ac5-06603eb7f303		0.072452363	0.577079283	5.198908891	0.577079283	0.577079283	10.78311449	0.072452363	0	2.064033845	0.006789321	0.040735579	0.134740047	0.062760525	0.007688302	0.55418431	0.00340617	0	0.127636744	247045	0.072452363	3.57E-05	186173	0.577079283	0.00162077	121474	5.198908891	0.139889051	41750	0.577079283	0.00201718	150145	0.577079283	0.001834282	129192	10.78311449	0.665227954	16853	0.072452363	2.85E-05	158487				2.064033845	0.024894155	80811	-0.956709829	-0.837266416	-0.35392489	-0.837266416	-0.837266416	0.547807652	-0.956709829	-1	-0.634996731
DOWN	Validated transcriptional targets of AP1 family members Fra1 and Fra2 Homo sapiens 76d028a7-6196-11e5-8ac5-06603eb7f303	NCI-Nature_2016		f: 31-50	Art	NCI-Nature_2016.Validated transcriptional targets of AP1 family members Fra1 and Fra2 Homo sapiens 76d028a7-6196-11e5-8ac5-06603eb7f303		0.071006891	6.53777327	3.783621124	3.783621124	1.970392554	0.308140873	0.308140873	6.53777327	0.071006891	0.006789321	0.173547307	0.134740047	0.161458287	0.007688302	0.063917123	0.012522181	0.324610741	0.008032259	247918	0.071006891	3.42E-05	186359	6.53777327	0.208022354	19107	3.783621124	0.074092559	58091	3.783621124	0.086713957	65849	1.970392554	0.021384575	74692	0.308140873	0.000543226	153565	0.308140873	0.000516119	121707	6.53777327	0.212179216	24029	0.071006891	2.95E-05	186451	-0.955073393	0	-0.300308556	-0.300308556	-0.547417147	-0.874033338	-0.874033338	0	-0.955073393
DOWN	Role of Calcineurin-dependent NFAT signaling in lymphocytes Homo sapiens 61bdd46d-6195-11e5-8ac5-06603eb7f303	NCI-Nature_2016		g: 51-100	Art	NCI-Nature_2016.Role of Calcineurin-dependent NFAT signaling in lymphocytes Homo sapiens 61bdd46d-6195-11e5-8ac5-06603eb7f303		0.050573208	0.444978631	0.050573208	0.050573208	1.761199865	10.03620051	0.945601724	0.173211042	2.981926715	0.006789321	0.040735579	0.016250833	0.022996804	0.007688302	0.690536925	0.040329929	0.04323588	0.205442057	278009	0.050573208	1.74E-05	188858	0.444978631	0.000963671	131102	0.050573208	1.32E-05	191726	0.050573208	1.55E-05	191864	1.761199865	0.017084898	79186	10.03620051	0.576262975	19280	0.945601724	0.004860349	76672	0.173211042	0.000148934	172645	2.981926715	0.05195863	64596	-0.977905707	-0.88814956	-0.977905707	-0.977905707	-0.697300459	1.280758664	-0.806161413	-0.944412031	-0.561549402
DOWN	IL27-mediated signaling events Homo sapiens c134fc5e-6193-11e5-8ac5-06603eb7f303	NCI-Nature_2016		e: 21-30	Art	NCI-Nature_2016.IL27-mediated signaling events Homo sapiens c134fc5e-6193-11e5-8ac5-06603eb7f303		0.023979686	0.216761011	2.212433146	0.838603553	0.838603553	0.216761011	0.216761011	0	8.724118908	0.006789321	0.032783965	0.094289317	0.069506284	0.007688302	0.046893361	0.005966688	0	0.315077002	310520	0.023979686	3.91E-06	193584	0.216761011	0.000228672	156143	2.212433146	0.025333758	84883	0.838603553	0.004259779	137116	0.838603553	0.003873544	113386	0.216761011	0.000268809	161141	0.216761011	0.000255396	131956				8.724118908	0.444740737	19026	-0.979327566	-0.910354385	-0.58109435	-0.778543548	-0.778543548	-0.910354385	-0.910354385	-1	1.387172383
DOWN	Retinoic acid receptors-mediated signaling Homo sapiens 5797691b-6195-11e5-8ac5-06603eb7f303	NCI-Nature_2016		e: 21-30	Art	NCI-Nature_2016.Retinoic acid receptors-mediated signaling Homo sapiens 5797691b-6195-11e5-8ac5-06603eb7f303		0.017862017	1.780467859	0.664076915	12.10862131	0.167467332	28.91144733	0.664076915	0.167467332	19.18860013	0.006789321	0.040735579	0.03668228	0.161525578	0.007688302	1.269536174	0.012522181	0.04323588	0.643055432	331201	0.017862017	2.17E-06	194828	1.780467859	0.015428318	69698	0.664076915	0.002282423	141453	12.10862131	0.888102548	14445	0.167467332	0.000154474	166534	22.65010911	2.935098328	2162	0.664076915	0.002397109	90923	0.167467332	0.000139221	173272	19.18860013	2.151544554	2495	-0.992063151	-0.824484885	-0.909027955	-0.404174105	-0.964191522	0.271614278	-0.909027955	-0.964191522	-0.213598009
DOWN	Presenilin action in Notch and Wnt signaling Homo sapiens f51de83a-6194-11e5-8ac5-06603eb7f303	NCI-Nature_2016		f: 31-50	Art	NCI-Nature_2016.Presenilin action in Notch and Wnt signaling Homo sapiens f51de83a-6194-11e5-8ac5-06603eb7f303		0.020021349	7.283810056	2.850576637	1.581333236	0.100533304	10.71772288	0.320002333	0.776874316	0.320002333	0.006789321	0.265341965	0.134740047	0.099791878	0.007688302	0.690536925	0.012522181	0.100461747	0.044239345	319077	0.020021349	2.72E-06	194355	7.283810056	0.258206707	16048	2.850576637	0.042055689	72678	1.581333236	0.015146787	110315	0.100533304	5.57E-05	176267	10.71772288	0.657184187	17118	0.320002333	0.000556618	121118	0.776874316	0.00299602	124905	0.320002333	0.00059837	158969	-0.988533078	-0.223475501	-0.587692704	-0.726160617	-0.962507329	0.287789375	-0.912624443	-0.834434322	-0.912624443
DOWN	Nongenotropic Androgen signaling Homo sapiens 843e2f77-6194-11e5-8ac5-06603eb7f303	NCI-Nature_2016		e: 21-30	Art	NCI-Nature_2016.Nongenotropic Androgen signaling Homo sapiens 843e2f77-6194-11e5-8ac5-06603eb7f303		0.013395314	1.444383175	0.529656754	0.130237231	0.130237231	1.444383175	5.897515003	1.444383175	0.529656754	0.006789321	0.040735579	0.03002686	0.03251589	0.007688302	0.158257319	0.242121164	0.123425428	0.044239345	368600	0.013395314	1.22E-06	195570	1.444383175	0.010153485	79116	0.529656754	0.001451939	150194	0.130237231	0.000102741	182985	0.130237231	9.34E-05	171619	1.444383175	0.011935673	98650	5.897515003	0.189055395	16431	1.444383175	0.01035638	95505	0.529656754	0.001639279	141864	-0.983486835	-0.601571463	-0.797589343	-0.922535785	-0.922535785	-0.601571463	1.50986038	-0.601571463	-0.797589343
DOWN	TCR signaling in naive CD4+ T cells Homo sapiens 0c2862fa-6196-11e5-8ac5-06603eb7f303	NCI-Nature_2016		g: 51-100	Art	NCI-Nature_2016.TCR signaling in naive CD4+ T cells Homo sapiens 0c2862fa-6196-11e5-8ac5-06603eb7f303		0.017433416	0.189388442	0.856058374	5.562739682	0.189388442	2.478535415	0.189388442	0.856058374	0.017433416	0.006789321	0.032783965	0.04513813	0.161458287	0.007688302	0.258714632	0.005966688	0.100461747	0.008032259	334892	0.017433416	2.06E-06	194911	0.189388442	0.000174565	159308	0.856058374	0.003792854	131551	5.562739682	0.187435218	44199	0.189388442	0.000197561	162951	2.478535415	0.03514571	74337	0.189388442	0.000194966	135538	0.856058374	0.003637893	121118	0.017433416	1.78E-06	195158	-0.986715168	-0.916340187	-0.739338077	0.767550112	-0.916340187	-0.434245178	-0.916340187	-0.739338077	-0.986715168
DOWN	Aurora A signaling Homo sapiens f131cf8e-618b-11e5-8ac5-06603eb7f303	NCI-Nature_2016		f: 31-50	Art	NCI-Nature_2016.Aurora A signaling Homo sapiens f131cf8e-618b-11e5-8ac5-06603eb7f303		0.011625892	2.849672739	2.849672739	2.849672739	9.185327272	0.474106752	0.474106752	0.115094255	2.849672739	0.006789321	0.060446031	0.134740047	0.161458287	0.007688302	0.070022786	0.012522181	0.040521619	0.187491217	370205	0.011625892	9.18E-07	195991	2.849672739	0.039522124	47451	2.849672739	0.042029022	72867	2.849672739	0.049188513	81330	9.185327272	0.464712523	13025	0.474106752	0.00128598	140296	0.474106752	0.001221809	104474	0.115094255	6.58E-05	179268	2.849672739	0.047451914	66500	-0.988888052	-0.528941963	-0.528941963	-0.528941963	1.122880665	-0.859177355	-0.859177355	-0.946859846	-0.528941963
DOWN	Alpha-synuclein signaling Homo sapiens 588134bc-6187-11e5-8ac5-06603eb7f303	NCI-Nature_2016		f: 31-50	Art	NCI-Nature_2016.Alpha-synuclein signaling Homo sapiens 588134bc-6187-11e5-8ac5-06603eb7f303		0.010103658	8.41412457	2.592873584	1.179539661	0.010103658	1.179539661	0.010103658	0.101838726	0.101838726	0.006789321	0.265341965	0.134740047	0.070588041	0.007688302	0.12974656	0.00340617	0.040521619	0.017268355	373620	0.010103658	6.93E-07	196598	8.41412457	0.344562627	13013	2.592873584	0.034795413	77146	1.179539661	0.008427501	123160	0.010103658	5.62E-07	194097	1.179539661	0.007959892	106534	0.010103658	5.55E-07	181491	0.101838726	5.15E-05	181139	0.101838726	6.06E-05	181684	-0.98954221	1.143837567	-0.53354675	-0.724776566	-0.98954221	-0.724776566	-0.98954221	-0.949024404	-0.949024404
DOWN	IL12 signaling mediated by STAT4 Homo sapiens 72cf19b8-6193-11e5-8ac5-06603eb7f303	NCI-Nature_2016		f: 31-50	Art	NCI-Nature_2016.IL12 signaling mediated by STAT4 Homo sapiens 72cf19b8-6193-11e5-8ac5-06603eb7f303		0.010103658	2.592873584	0.424953649	0.424953649	0.424953649	0.424953649	8.41412457	0.101838726	4.913356496	0.006789321	0.060446031	0.03002686	0.051224751	0.007688302	0.068496041	0.339517298	0.040521619	0.292164618	373619	0.010103658	6.93E-07	196597	2.592873584	0.032719976	50836	0.424953649	0.000934636	157493	0.424953649	0.001093848	159950	0.424953649	0.000994668	141125	0.424953649	0.001033154	144189	8.41412457	0.38482993	10362	0.101838726	5.15E-05	181138	4.913356496	0.141065337	40544	-0.98954221	-0.53354675	-0.862995503	-0.862995503	-0.862995503	-0.862995503	0.410615057	-0.949024404	-0.291089376
DOWN	IL2-mediated signaling events Homo sapiens a2a1883c-6193-11e5-8ac5-06603eb7f303	NCI-Nature_2016		g: 51-100	Art	NCI-Nature_2016.IL2-mediated signaling events Homo sapiens a2a1883c-6193-11e5-8ac5-06603eb7f303		0.007374301	12.43463753	12.43463753	6.254349626	0.04163405	1.540922344	8.975756708	4.170328851	6.254349626	0.00492438	0.617789433	0.540335562	0.161458287	0.007688302	0.159988284	0.339517298	0.280582745	0.315077002	376089	0.007374301	3.69E-07	197115	12.43463753	0.752517417	7617	12.43463753	0.800249796	11760	6.254349626	0.236939808	37681	0.04163405	9.55E-06	186249	1.540922344	0.013584497	95942	8.975756708	0.437918318	9909	4.170328851	0.086334372	41306	6.254349626	0.228574653	29874	-0.995589707	0	0	-0.367647269	-0.983722421	-0.762198017	-0.193780473	-0.520826572	-0.367647269
DOWN	IL12-mediated signaling events Homo sapiens 7acdea19-6193-11e5-8ac5-06603eb7f303	NCI-Nature_2016		g: 51-100	Art	NCI-Nature_2016.IL12-mediated signaling events Homo sapiens 7acdea19-6193-11e5-8ac5-06603eb7f303		0.000212437	0.974111399	0.498934462	0.498934462	0.07966831	0.221014136	6.16907657	0.221014136	6.16907657	0.000627131	0.040735579	0.03002686	0.054038654	0.007688302	0.046893361	0.339517298	0.045864141	0.315077002	392305	0.000212437	3.07E-10	199255	0.974111399	0.004618145	97022	0.498934462	0.001288387	151643	0.498934462	0.001507859	154678	0.07966831	3.50E-05	180127	0.221014136	0.000279462	160334	6.16907657	0.206867035	15569	0.221014136	0.000242484	166189	6.16907657	0.222384278	30337	-0.999544402	-0.731808547	-0.836734661	-0.836734661	-0.959453711	-0.911614592	0	-0.911614592	0
DOWN	PDGF signaling pathway Homo sapiens P00047	Panther_2016		h: 101-200	Art	Panther_2016.PDGF signaling pathway Homo sapiens P00047		7.746520364	1.905734876	3.595097424	1.905734876	0.872884948	7.746520364	0.322569472	4.740919251	2.657398887	0.299394199	0.009397051	0.113951755	0.213661242	0.035403405	0.751855722	0.008892647	0.211640316	0.058469707	24850	7.746520364	0.40762012	27990	1.905734876	0.017675645	66944	3.595097424	0.066892995	60002	1.905734876	0.021998785	102789	0.872884948	0.004196712	111843	7.746520364	0.343317066	26935	0.322569472	0.000565584	120934	4.740919251	0.111575347	35702	2.657398887	0.041264564	69302	0	-0.647190267	-0.430156162	-0.647190267	-0.807406577	0	-0.91278838	-0.300499588	-0.545771618
DOWN	Cell cycle Homo sapiens P00013	Panther_2016		d: 11-20	Art	Panther_2016.Cell cycle Homo sapiens P00013		16.70956178	0.929656936	0.929656936	3.236986934	3.236986934	0.929656936	0.122831502	8.061034124	0.122831502	0.299394199	0.006014051	0.047318595	0.214625491	0.035403405	0.168458826	0.008892647	0.211640316	0.031149487	24853	16.14480582	1.77054892	6568	0.929656936	0.004206256	100785	0.929656936	0.00447306	128950	3.236986934	0.063468117	72778	3.236986934	0.057713445	48282	0.929656936	0.004944558	117088	0.122831502	8.20E-05	146855	8.061034124	0.322570501	18005	0.122831502	8.82E-05	178671	0.519266449	-0.822679875	-0.822679875	-0.618004053	-0.618004053	-0.822679875	-0.949768083	-0.34178761	-0.949768083
DOWN	PI3 kinase pathway Homo sapiens P00048	Panther_2016		f: 31-50	Art	Panther_2016.PI3 kinase pathway Homo sapiens P00048		9.511682629	3.804170483	0.149908833	3.804170483	9.511682629	2.146168598	0.458069137	3.804170483	19.57264844	0.299394199	0.009397051	0.04333252	0.323502978	0.118519045	0.287320842	0.008892647	0.173740658	0.941015762	24847	9.511682629	0.614549657	21058	3.804170483	0.070432035	36257	0.149908833	0.000116309	179646	3.804170483	0.087658425	65587	9.511682629	0.49832171	12288	2.146168598	0.026351766	81038	0.458069137	0.001140547	105299	3.804170483	0.071839462	46128	19.57264844	2.238530157	2309	-0.367012702	-0.654394556	-0.964511418	-0.654394556	-0.367012702	-0.765896603	-0.920798938	-0.654394556	0.579810533
DOWN	Ubiquitin proteasome pathway Homo sapiens P00060	Panther_2016		f: 31-50	Art	Panther_2016.Ubiquitin proteasome pathway Homo sapiens P00060		8.885287389	18.33154237	3.53530826	0.992763603	0.418473566	3.53530826	0.992763603	1.98638205	1.98638205	0.299394199	0.915389884	0.090190123	0.098384139	0.029148618	0.361442826	0.008892647	0.144086258	0.036225026	24848	8.885287389	0.536272143	23497	18.33154237	1.635491568	2414	3.53530826	0.064686535	60440	0.992763603	0.005969877	129480	0.418473566	0.000964564	141591	3.53530826	0.071505037	59160	0.992763603	0.005357259	73481	1.98638205	0.019587035	80253	1.98638205	0.023056285	84617	-0.36986093	0.586951275	-0.658300253	-0.858043167	-0.923191139	-0.658300253	-0.858043167	-0.769660619	-0.769660619
DOWN	Hypoxia response via HIF activation Homo sapiens P00030	Panther_2016		e: 21-30	Art	Panther_2016.Hypoxia response via HIF activation Homo sapiens P00030		10.79401628	2.776235729	2.776235729	2.776235729	0.032451593	1.068307957	0.032451593	2.776235729	10.79401628	0.299394199	0.009397051	0.079891379	0.214625491	0.011034852	0.189193915	0.008892647	0.144086258	0.48942772	24851	10.79401628	0.791422542	17165	2.776235729	0.037511374	48432	2.776235729	0.039890731	74200	2.776235729	0.046685971	82552	0.032451593	5.80E-06	188579	1.068307957	0.006529426	110358	0.032451593	5.72E-06	170889	2.776235729	0.038260955	61693	10.79401628	0.680816223	13561	0	-0.570853368	-0.570853368	-0.570853368	-0.976886381	-0.768678739	-0.976886381	-0.570853368	0
DOWN	Insulin/IGF pathway-protein kinase B signaling cascade Homo sapiens P00033	Panther_2016		f: 31-50	Art	Panther_2016.Insulin/IGF pathway-protein kinase B signaling cascade Homo sapiens P00033		7.099705305	0.342627739	0.96859379	0.96859379	2.1563222	11.34928471	0.342627739	0.96859379	2.1563222	0.137904221	0.006014051	0.047318595	0.096430043	0.035403405	0.751855722	0.008892647	0.085460975	0.036225026	39884	7.099705305	0.34239146	30986	0.342627739	0.000571341	142501	0.96859379	0.004855597	126846	0.96859379	0.005682731	131946	2.1563222	0.025610757	67956	11.34928471	0.736917788	15709	0.342627739	0.000638111	117824	0.96859379	0.004657217	115904	2.1563222	0.027170089	79156	-0.257158219	-0.903745583	-0.802612814	-0.802612814	-0.660362328	0.346181685	-0.903745583	-0.802612814	-0.660362328
DOWN	Endothelin signaling pathway Homo sapiens P00019	Panther_2016		g: 51-100	Art	Panther_2016.Endothelin signaling pathway Homo sapiens P00019		4.616012351	0.080958935	1.346897371	4.616012351	0.79051816	4.616012351	0.080958935	0.423390866	3.212229207	0.130132664	0.006014051	0.047318595	0.376450565	0.035403405	0.432141701	0.008892647	0.082250801	0.058469707	41002	4.616012351	0.144735879	49652	0.080958935	3.19E-05	177983	1.346897371	0.009389194	110963	4.616012351	0.129064751	54030	0.79051816	0.003442063	115346	4.616012351	0.121903446	47899	0.080958935	3.56E-05	156407	0.423390866	0.000889869	149090	3.212229207	0.060294377	59293	0	-0.953047081	-0.591739664	0	-0.726195731	0	-0.953047081	-0.829808413	-0.228368114
DOWN	p53 pathway feedback loops 2 Homo sapiens P04398	Panther_2016		f: 31-50	Art	Panther_2016.p53 pathway feedback loops 2 Homo sapiens P04398		5.038163739	7.775867396	5.038163739	3.060464501	0.34978264	11.42126697	0.111026981	1.705159077	16.1346983	0.130132664	0.130166401	0.113951755	0.274550887	0.027808471	0.751855722	0.008892647	0.144086258	0.901803472	41001	5.038163739	0.17241968	45560	7.775867396	0.294271354	15036	5.038163739	0.131372319	42840	3.060464501	0.056734655	77526	0.34978264	0.000673894	146461	11.42126697	0.74629516	15548	0.111026981	6.70E-05	149390	1.705159077	0.014433542	86987	16.1346983	1.521196986	5602	-0.531980433	-0.375623452	-0.531980433	-0.666116436	-0.927827785	-0.197993821	-0.968692658	-0.777134712	0.246873187
DOWN	Formyltetrahydroformate biosynthesis Homo sapiens P02743	Panther_2016		b: 3-5	Art	Panther_2016.Formyltetrahydroformate biosynthesis Homo sapiens P02743		15.06004781	15.06004781	0	0	0	2.00916731	2.00916731	2.00916731	0	0.130132664	0.130166401	0	0	0	0.209318207	0.008892647	0.091720904	0	41006	12.6627346	1.089174056	13287	14.95972108	1.089174056	5706										2.00916731	0.023094803	85228	2.00916731	0.021942352	48007	2.00916731	0.020038967	79334				0	0	-1	-1	-1	-0.644041041	-0.644041041	-0.644041041	-1
DOWN	Asparagine and aspartate biosynthesis Homo sapiens P02730	Panther_2016		b: 3-5	Art	Panther_2016.Asparagine and aspartate biosynthesis Homo sapiens P02730		15.06004781	0	64.37376152	0	0	0	2.00916731	0	0	0.130132664	0	0.540824747	0	0	0	0.008892647	0	0	41005	12.6627346	1.089174056	13286				19.98932929	2.068024866	3041										2.00916731	0.021942352	48006							-0.473326422	-1	0.898709259	-1	-1	-1	-0.812525821	-1	-1
DOWN	Angiogenesis Homo sapiens P00005	Panther_2016		h: 101-200	Art	Panther_2016.Angiogenesis Homo sapiens P00005		3.00101604	1.688244233	0.215790776	0.215790776	1.688244233	2.278977103	0.215790776	6.094687562	0.844854859	0.055101884	0.009397051	0.04333252	0.041919642	0.035403405	0.334552718	0.008892647	0.32301933	0.036225026	72420	3.00101604	0.061175695	70692	1.688244233	0.013871418	71278	0.215790776	0.000241004	173477	0.215790776	0.000282059	174626	1.688244233	0.015698771	80379	2.278977103	0.029714059	78513	0.215790776	0.000253114	132105	6.094687562	0.184393677	25650	0.844854859	0.004170883	122237	-0.41461596	-0.625541024	-0.929283945	-0.929283945	-0.625541024	-0.526681302	-0.929283945	0.708280259	-0.783982548
DOWN	Ras Pathway Homo sapiens P04393	Panther_2016		g: 51-100	Art	Panther_2016.Ras Pathway Homo sapiens P04393		2.91945109	2.91945109	8.409387413	1.126137394	2.91945109	14.63458762	0.62108237	11.22306044	0.62108237	0.017565794	0.009397051	0.42740621	0.105703819	0.035403405	0.854119928	0.008892647	0.32301933	0.036225026	107387	2.91945109	0.057895484	72864	2.91945109	0.041481333	46550	8.409387413	0.366005855	21171	1.126137394	0.007681685	124766	2.91945109	0.046945883	54559	14.63458762	1.2253017	9689	0.62108237	0.002096763	93532	11.22306044	0.625267324	10960	0.62108237	0.002254043	134872	-0.672143493	-0.672143493	-0.311646057	-0.836376193	-0.672143493	0.194246839	-0.895118161	-0.162652169	-0.895118161
DOWN	p53 pathway by glucose deprivation Homo sapiens P04397	Panther_2016		e: 21-30	Art	Panther_2016.p53 pathway by glucose deprivation Homo sapiens P04397		3.995487785	1.568718229	0.052050851	0.429592005	3.995487785	3.995487785	0.429592005	0.429592005	8.325494526	0.017565794	0.006014051	0.019071429	0.051868172	0.035403405	0.359333226	0.008892647	0.082250801	0.29669321	107383	3.995487785	0.108438098	56684	1.568718229	0.011976783	74894	0.052050851	1.40E-05	191532	0.429592005	0.001117857	157948	3.995487785	0.087929524	40066	3.995487785	0.091331728	54254	0.429592005	0.001003144	108260	0.429592005	0.000916127	147061	8.325494526	0.405026872	20042	-0.362264628	-0.646312557	-0.960838049	-0.846557801	-0.362264628	-0.362264628	-0.846557801	-0.846557801	0.56804851
DOWN	Insulin/IGF pathway-mitogen activated protein kinase kinase/MAP kinase cascade Homo sapiens P00032	Panther_2016		e: 21-30	Art	Panther_2016.Insulin/IGF pathway-mitogen activated protein kinase kinase/MAP kinase cascade Homo sapiens P00032		3.460147305	6.480581596	6.480581596	0.592589532	3.460147305	6.480581596	3.460147305	6.480581596	0.015456246	0.017565794	0.130166401	0.113951755	0.070643418	0.035403405	0.432141701	0.020660684	0.211640316	0.020905606	107384	3.460147305	0.081326382	63295	6.480581596	0.204398762	19355	6.480581596	0.21736383	31238	0.592589532	0.002127069	149391	3.460147305	0.065945366	45928	6.480581596	0.240275796	33367	3.460147305	0.065078891	29191	6.480581596	0.208483215	24347	0.015456246	1.40E-06	195487	-0.331060007	0	0	-0.792918696	-0.331060007	0	-0.331060007	0	-0.982530521
DOWN	Huntington disease Homo sapiens P00029	Panther_2016		h: 101-200	Art	Panther_2016.Huntington disease Homo sapiens P00029		2.334956621	0.505468582	14.68079231	12.26592534	1.688067828	1.688067828	0.016173923	0.791295031	0.791295031	0.004092403	0.006014051	0.928303229	0.911685324	0.035403405	0.287320842	0.00090769	0.085460975	0.036225026	147591	2.334956621	0.037033939	82661	0.505468582	0.001243479	127109	14.68079231	1.115471045	7674	12.26592534	0.911327248	14135	1.688067828	0.01569549	80402	1.688067828	0.016302787	91899	0.016173923	1.42E-06	177545	0.791295031	0.003108279	123791	0.791295031	0.003658817	124382	-0.741182758	-0.922355021	0.135011878	-0.118951952	-0.798451827	-0.798451827	-0.995538325	-0.888863247	-0.888863247
DOWN	p38 MAPK pathway Homo sapiens P05918	Panther_2016		f: 31-50	Art	Panther_2016.p38 MAPK pathway Homo sapiens P05918		2.592873584	0.424953649	2.592873584	8.41412457	0.101838726	8.41412457	4.913356496	4.913356496	1.179539661	0.001460396	0.006014051	0.079891379	0.376450565	0.011034852	0.510686025	0.020660684	0.198805867	0.036225026	170361	2.592873584	0.045667261	77387	0.424953649	0.000878888	134548	2.592873584	0.034795413	77145	8.41412457	0.428836356	25087	0.101838726	5.71E-05	176083	8.41412457	0.405041882	23821	4.913356496	0.131222262	20760	4.913356496	0.119839416	34716	1.179539661	0.008129968	107528	-0.53354675	-0.862995503	-0.53354675	0	-0.949024404	0	-0.291089376	-0.291089376	-0.724776566
DOWN	TCA cycle Homo sapiens P00051	Panther_2016		c: 6-10	Art	Panther_2016.TCA cycle Homo sapiens P00051		3.836415871	0	0	0.551225764	0	13.23984498	0.551225764	0	0.551225764	0.001460396	0	0	0.059199195	0	0.458965493	0.008892647	0	0.036225026	170395	3.836415871	0.099975512	58602							0.551225764	0.001840487	152171				13.23984498	1.002877432	12999	0.551225764	0.001651619	99126				0.551225764	0.001775509	140361	-0.492632806	-1	-1	-0.833279271	-1	0.970959123	-0.833279271	-1	-0.833279271
DOWN	Transcription regulation by bZIP transcription factor Homo sapiens P00055	Panther_2016		f: 31-50	Art	Panther_2016.Transcription regulation by bZIP transcription factor Homo sapiens P00055		2.146168598	1.078570826	2.146168598	3.804170483	2.146168598	9.511682629	1.078570826	0.149908833	6.204850854	0.001460396	0.006014051	0.075676971	0.323502978	0.035403405	0.70072785	0.008892647	0.045254209	0.29669321	170362	2.146168598	0.031287434	86162	1.078570826	0.00566171	92008	2.146168598	0.023838942	86794	3.804170483	0.087658425	65586	2.146168598	0.025370135	68186	9.511682629	0.51760297	20556	1.078570826	0.006323366	70458	0.149908833	0.000111557	174677	6.204850854	0.224970955	30174	-0.630160988	-0.770638804	-0.630160988	-0.45400888	-0.630160988	0.321801554	-0.770638804	-0.943934764	-0.243456783
DOWN	TGF-beta signaling pathway Homo sapiens P00052	Panther_2016		g: 51-100	Art	Panther_2016.TGF-beta signaling pathway Homo sapiens P00052		1.721149754	1.103237195	2.551505114	4.989217172	1.103237195	0.367936208	0.02927721	0.663431244	0.663431244	0.001460396	0.006014051	0.090190123	0.376450565	0.035403405	0.104850308	0.000994381	0.085460975	0.036225026	170365	1.721149754	0.020122392	98392	1.103237195	0.005923632	90798	2.551505114	0.033693971	77659	4.989217172	0.150778195	50744	1.103237195	0.006703983	99949	0.367936208	0.00077451	147616	0.02927721	4.66E-06	172015	0.663431244	0.002184917	131527	0.663431244	0.002571909	132372	-0.542375958	-0.672962046	-0.386551245	0.630128012	-0.672962046	-0.860011644	-0.98147819	-0.778559232	-0.778559232
DOWN	VEGF signaling pathway Homo sapiens P00056	Panther_2016		g: 51-100	Art	Panther_2016.VEGF signaling pathway Homo sapiens P00056		1.647091142	0.411421243	0.411421243	0.879953326	6.623651438	4.426956316	0.879953326	1.647091142	2.79942273	0.001460396	0.006014051	0.04333252	0.096430043	0.118519045	0.432141701	0.008892647	0.144086258	0.036225026	170366	1.647091142	0.018427972	99836	0.411421243	0.000823804	135556	0.411421243	0.000876058	158235	0.879953326	0.004690218	135554	6.623651438	0.241651807	21081	4.426956316	0.112122438	49728	0.879953326	0.004208916	79675	1.647091142	0.013467234	88164	2.79942273	0.045793172	67084	-0.619903307	-0.861269033	-0.861269033	-0.757914759	0.315929233	-0.240080717	-0.757914759	-0.619903307	-0.447069157
DOWN	EGF receptor signaling pathway Homo sapiens P00018	Panther_2016		h: 101-200	Art	Panther_2016.EGF receptor signaling pathway Homo sapiens P00018		1.495819336	0.045790998	1.495819336	5.259994203	5.259994203	12.99597572	0.103678684	2.147325147	12.99597572	0.001460396	0.006014051	0.059558875	0.376450565	0.118519045	0.854119928	0.008892647	0.144086258	0.941015762	170368	1.495819336	0.015198494	104415	0.045790998	1.02E-05	184383	1.495819336	0.011580241	105201	5.259994203	0.167588515	47609	5.259994203	0.152393217	29093	12.99597572	0.966272991	13298	0.103678684	5.84E-05	150248	2.147325147	0.022889629	74320	12.99597572	0.98691907	10535	-0.796257871	-0.98765159	-0.796257871	-0.476127239	-0.476127239	0	-0.975789294	-0.731388677	0
DOWN	Notch signaling pathway Homo sapiens P00045	Panther_2016		f: 31-50	Art	Panther_2016.Notch signaling pathway Homo sapiens P00045		1.513632828	0.225332802	0.225332802	0.225332802	1.513632828	5.148204197	0.225332802	0.661748995	0.225332802	0.001460396	0.006014051	0.04333252	0.041919642	0.035403405	0.432141701	0.008892647	0.085460975	0.031149487	170367	1.513632828	0.015562643	103964	0.225332802	0.000247115	154696	0.225332802	0.00026279	172334	0.225332802	0.000307555	173529	1.513632828	0.012619327	85814	5.148204197	0.151632951	43726	0.225332802	0.000275994	130476	0.661748995	0.002173851	131881	0.225332802	0.000296697	166042	-0.561339027	-0.884436884	-0.884436884	-0.884436884	-0.561339027	1.279664846	-0.884436884	-0.752873938	-0.884436884
DOWN	Oxytocin receptor mediated signaling pathway Homo sapiens P04391	Panther_2016		f: 31-50	Art	Panther_2016.Oxytocin receptor mediated signaling pathway Homo sapiens P04391		1.388988974	0.602970138	1.388988974	1.388988974	4.765785928	1.388988974	0.044436208	2.720079318	0.602970138	0.001460396	0.006014051	0.047318595	0.123113845	0.035403405	0.230940272	0.008892647	0.144086258	0.036225026	170371	1.388988974	0.013105086	107552	0.602970138	0.001769465	118891	1.388988974	0.009985203	108646	1.388988974	0.011686146	116175	4.765785928	0.125101975	32694	1.388988974	0.011037727	99898	0.044436208	1.07E-05	165846	2.720079318	0.03672876	62965	0.602970138	0.002124493	135602	-0.565984553	-0.757426617	-0.565984553	-0.565984553	0.4554597	-0.565984553	-0.962161727	-0.312931852	-0.757426617
DOWN	Cortocotropin releasing factor receptor signaling pathway Homo sapiens P04380	Panther_2016		e: 21-30	Art	Panther_2016.Cortocotropin releasing factor receptor signaling pathway Homo sapiens P04380		1.444383175	3.137204923	0.529656754	5.897515003	1.444383175	3.137204923	0.529656754	0.529656754	1.444383175	0.001460396	0.009397051	0.045249567	0.376450565	0.035403405	0.334552718	0.008892647	0.082973955	0.036225026	170369	1.444383175	0.014171216	106294	3.137204923	0.047900062	42741	0.529656754	0.001451939	150193	5.897515003	0.210674431	40536	1.444383175	0.011491056	88259	3.137204923	0.056307706	64579	0.529656754	0.001524895	100848	0.529656754	0.001392618	141084	1.444383175	0.012190699	98878	-0.601571463	-0.334687393	-0.797589343	0.503052835	-0.601571463	-0.334687393	-0.797589343	-0.797589343	-0.601571463
DOWN	FAS signaling pathway Homo sapiens P00020	Panther_2016		f: 31-50	Art	Panther_2016.FAS signaling pathway Homo sapiens P00020		1.304276988	5.377940773	2.849672739	31.89045741	9.185327272	0.115094255	1.304276988	5.377940773	2.849672739	0.001460396	0.130166401	0.090190123	1.246101347	0.118519045	0.061898146	0.008892647	0.211640316	0.036225026	170375	1.304276988	0.011555319	111138	5.377940773	0.140760994	24530	2.849672739	0.042029022	72866	23.05361777	3.219229201	1632	9.185327272	0.464712523	13024	0.115094255	7.58E-05	172919	1.304276988	0.009246782	64239	5.377940773	0.143573788	30814	2.849672739	0.047451914	66499	-0.86809964	-0.66465376	-0.778114508	1.122978087	-0.528963579	-0.974969052	-0.86809964	-0.66465376	-0.778114508
DOWN	Alpha adrenergic receptor signaling pathway Homo sapiens P00002	Panther_2016		e: 21-30	Art	Panther_2016.Alpha adrenergic receptor signaling pathway Homo sapiens P00002		1.210483296	0.32418631	1.210483296	0.037883257	3.123509951	6.55311522	0.037883257	1.210483296	1.210483296	0.001460396	0.006014051	0.047318595	0.021360934	0.035403405	0.432141701	0.008892647	0.091720904	0.036225026	170376	1.210483296	0.009953135	113612	0.32418631	0.000511493	145425	1.210483296	0.007583626	115359	0.037883257	8.69E-06	193603	3.123509951	0.053737925	50677	6.55311522	0.245684448	32859	0.037883257	7.80E-06	168480	1.210483296	0.00727379	103700	1.210483296	0.008562121	106556	-0.657547211	-0.855469765	-0.657547211	-0.964593239	-0.370743098	0.589176053	-0.964593239	-0.657547211	-0.657547211
DOWN	mRNA splicing Homo sapiens P00058	Panther_2016		b: 3-5	Art	Panther_2016.mRNA splicing Homo sapiens P00058		2.00916731	15.06004781	2.00916731	15.06004781	0	0	0	15.06004781	0	0.001460396	0.130166401	0.047318595	0.376450565	0	0	0	0.211640316	0	170363	2.00916731	0.027420444	91358	14.95972108	1.089174056	5705	2.00916731	0.020892553	91772	13.40947525	1.089174056	11949										14.8124562	1.089174056	6930				-0.644041041	0	-0.644041041	0	-1	-1	-1	0	-1
DOWN	p53 pathway Homo sapiens P00059	Panther_2016		g: 51-100	Art	Panther_2016.p53 pathway Homo sapiens P00059		1.000532334	5.570713022	1.677824845	7.669101586	1.677824845	10.26253098	3.909561115	1.000532334	10.26253098	0.001460396	0.130166401	0.07134926	0.450684703	0.035403405	0.751855722	0.020660684	0.091720904	0.734332731	170379	1.000532334	0.006799931	120667	5.570713022	0.151033007	23284	1.677824845	0.014569765	99480	7.669101586	0.356256423	29074	1.677824845	0.015505592	80538	10.26253098	0.602547127	17956	3.909561115	0.083082007	25934	1.000532334	0.004969416	112727	10.26253098	0.615421579	14426	-0.810793641	-0.343755317	-0.722599299	-0.180647735	-0.722599299	0	-0.488773417	-0.810793641	0
DOWN	General transcription by RNA polymerase I Homo sapiens P00022	Panther_2016		d: 11-20	Art	Panther_2016.General transcription by RNA polymerase I Homo sapiens P00022		1.102829789	0	0.148063311	0.148063311	0	19.69085224	1.102829789	0.148063311	1.102829789	0.001460396	0	0.04333252	0.041919642	0	0.751855722	0.008892647	0.045254209	0.036225026	170378	1.102829789	0.008261507	117224				0.148063311	0.000113463	180207	0.148063311	0.000132791	181725				18.2076648	1.89666468	4720	1.102829789	0.006611012	69778	0.148063311	0.000108827	175316	1.102829789	0.007106909	110391	-0.817672428	-1	-0.947246965	-0.947246965	-1	4.484633994	-0.817672428	-0.947246965	-0.817672428
DOWN	FGF signaling pathway Homo sapiens P00021	Panther_2016		g: 51-100	Art	Panther_2016.FGF signaling pathway Homo sapiens P00021		0.631067162	0.190903574	0.363042785	4.352211014	4.352211014	1.561129113	0.190903574	1.561129113	1.021400357	0.001460396	0.006014051	0.04333252	0.376450565	0.035403405	0.271457502	0.008892647	0.144086258	0.036225026	170388	0.631067162	0.002705163	139162	0.190903574	0.000177369	158912	0.363042785	0.000682142	161291	4.352211014	0.11473439	57465	4.352211014	0.10433139	36307	1.561129113	0.013943112	95579	0.190903574	0.000198098	135141	1.561129113	0.0120982	91748	1.021400357	0.006096152	113540	-0.768909867	-0.910552948	-0.85054307	0	0	-0.534834544	-0.910552948	-0.534834544	-0.663984534
DOWN	Interferon-gamma signaling pathway Homo sapiens P00035	Panther_2016		e: 21-30	Art	Panther_2016.Interferon-gamma signaling pathway Homo sapiens P00035		0.664076915	0.664076915	3.824089206	7.137350733	0.664076915	1.780467859	7.137350733	1.780467859	0.664076915	0.001460396	0.006014051	0.090190123	0.376450565	0.035403405	0.261706384	0.020660684	0.144086258	0.036225026	170387	0.664076915	0.002995567	137465	0.664076915	0.002146283	115051	3.824089206	0.075685963	57251	7.137350733	0.308565807	31929	0.664076915	0.002429024	123193	1.780467859	0.018136369	90465	7.137350733	0.276901332	13045	1.780467859	0.015736618	85644	0.664076915	0.002576918	132267	-0.788186296	-0.788186296	-0.327458202	0	-0.788186296	-0.591341422	0	-0.591341422	-0.788186296
DOWN	Opioid proopiomelanocortin pathway Homo sapiens P05917	Panther_2016		d: 11-20	Art	Panther_2016.Opioid proopiomelanocortin pathway Homo sapiens P05917		0.673021145	0.085981373	0.673021145	0.085981373	0.085981373	2.384137855	5.977433002	2.384137855	0.673021145	0.001460396	0.006014051	0.047318595	0.041919642	0.011034852	0.287320842	0.020660684	0.144086258	0.036225026	170385	0.673021145	0.003076803	136604	0.085981373	3.60E-05	176402	0.673021145	0.002344319	140629	0.085981373	4.48E-05	187885	0.085981373	4.07E-05	178535	2.384137855	0.032519569	77021	5.977433002	0.194213941	16173	2.384137855	0.028216676	69592	0.673021145	0.0026468	131366	-0.742356508	-0.930016568	-0.742356508	-0.930016568	-0.930016568	-0.42988787	0.754040912	-0.42988787	-0.742356508
DOWN	Apoptosis signaling pathway Homo sapiens P00006	Panther_2016		h: 101-200	Art	Panther_2016.Apoptosis signaling pathway Homo sapiens P00006		0.541298363	1.365765615	13.25799073	3.881342532	6.718041734	2.837470527	0.307425583	3.881342532	2.837470527	0.001460396	0.006014051	0.905392998	0.376450565	0.118519045	0.361442826	0.008892647	0.211640316	0.058469707	170391	0.541298363	0.001990287	145552	1.365765615	0.009078261	81347	13.25799073	0.909734645	10733	3.881342532	0.091251007	63376	6.718041734	0.248588195	20734	2.837470527	0.046062211	69719	0.307425583	0.000513725	121992	3.881342532	0.074783721	44044	2.837470527	0.047046409	66696	-0.907871647	-0.810712905	0.615543373	-0.584697138	-0.381013214	-0.670781726	-0.941198061	-0.584697138	-0.670781726
DOWN	DNA replication Homo sapiens P00017	Panther_2016		d: 11-20	Art	Panther_2016.DNA replication Homo sapiens P00017		0.577079283	33.6188115	0.577079283	5.198908891	0	0.577079283	0.072452363	5.198908891	0.577079283	0.001460396	0.915389884	0.045277705	0.323502978	0	0.128193837	0.008892647	0.173740658	0.036225026	170390	0.577079283	0.002262108	142583	23.87052654	2.773155951	495	0.577079283	0.001723575	146556	5.198908891	0.163718643	48215				0.577079283	0.001905255	133794	0.072452363	2.85E-05	158486	5.198908891	0.134173745	32043	0.577079283	0.001945964	138081	-0.914651132	1.95118485	-0.914651132	-0.661153045	-1	-0.914651132	-0.977295608	-0.661153045	-0.914651132
DOWN	Interleukin signaling pathway Homo sapiens P00036	Panther_2016		g: 51-100	Art	Panther_2016.Interleukin signaling pathway Homo sapiens P00036		0.414048244	0.414048244	2.791678794	1.89286887	0.739752118	2.791678794	0.739752118	2.791678794	7.217220647	0.001460396	0.006014051	0.090190123	0.207507954	0.035403405	0.359333226	0.008892647	0.144086258	0.514547528	176335	0.414048244	0.001164513	153689	0.414048244	0.000834358	135403	2.791678794	0.040335757	73767	1.89286887	0.021702751	103002	0.739752118	0.003014169	118007	2.791678794	0.044587483	70199	0.739752118	0.002974565	85569	2.791678794	0.038687799	61300	7.217220647	0.304371317	24497	-0.881363887	-0.881363887	-0.495213894	-0.621362861	-0.814111094	-0.495213894	-0.814111094	-0.495213894	0.981037092
DOWN	Beta3 adrenergic receptor signaling pathway Homo sapiens P04379	Panther_2016		d: 11-20	Art	Panther_2016.Beta3 adrenergic receptor signaling pathway Homo sapiens P04379		0.338797904	0.338797904	0.338797904	0.338797904	0	8.153922533	2.391602797	2.391602797	0.338797904	0.001460396	0.006014051	0.04333252	0.041919642	0	0.432141701	0.008892647	0.144086258	0.031149487	183207	0.338797904	0.000779693	160162	0.338797904	0.00055864	143869	0.338797904	0.000594074	164539	0.338797904	0.000695273	166535				8.153922533	0.380377851	25299	2.391602797	0.031090598	40504	2.391602797	0.028393651	68871	0.338797904	0.000670726	157384	-0.844012999	-0.844012999	-0.844012999	-0.844012999	-1	1.019259752	-0.504769013	-0.504769013	-0.844012999
DOWN	Heme biosynthesis Homo sapiens P02746	Panther_2016		d: 11-20	Art	Panther_2016.Heme biosynthesis Homo sapiens P02746		0.338797904	0.338797904	20.55220817	20.55220817	2.391602797	0.338797904	0	20.55220817	20.55220817	0.001460396	0.006014051	0.42740621	0.450684703	0.035403405	0.104850308	0	0.32301933	0.537780976	183206	0.338797904	0.000779693	160161	0.338797904	0.00055864	143868	18.29739432	1.732757579	4271	16.91344372	1.732757579	5732	2.391602797	0.031504545	62988	0.338797904	0.000656695	151576				18.68303118	1.732757579	3237	17.22015373	1.732757579	4163	-0.905644146	-0.905644146	0	0	-0.700436945	-0.905644146	-1	0	0
DOWN	Oxidative stress response Homo sapiens P00046	Panther_2016		e: 21-30	Art	Panther_2016.Oxidative stress response Homo sapiens P00046		0.282812781	2.776235729	5.848189828	5.848189828	0.032451593	5.848189828	2.776235729	5.848189828	1.068307957	0.001460396	0.009397051	0.113951755	0.376450565	0.011034852	0.432141701	0.016026891	0.211640316	0.036225026	187124	0.282812781	0.000543301	164035	2.776235729	0.037511374	48431	5.848189828	0.177011806	35885	5.848189828	0.207165124	41788	0.032451593	5.80E-06	188578	5.848189828	0.195670331	38512	2.776235729	0.04189514	36095	5.848189828	0.169779813	27784	1.068307957	0.006668938	111820	-0.859779436	-0.37502438	0	0	-0.966339132	0	-0.37502438	0	-0.663121792
DOWN	JAK/STAT signaling pathway Homo sapiens P00038	Panther_2016		d: 11-20	Art	Panther_2016.JAK/STAT signaling pathway Homo sapiens P00038		0.179695039	0	1.318178575	4.528410481	0	0.179695039	4.528410481	1.318178575	23.48762656	0.001460396	0	0.047318595	0.274550887	0	0.084416728	0.020660684	0.091720904	0.734332731	198347	0.179695039	0.000219338	173723				1.318178575	0.008993067	111999	4.528410481	0.124212498	55266				0.179695039	0.000184737	165730	4.528410481	0.111466032	22398	1.318178575	0.008625646	100307	18.66637102	2.036027062	2997	-0.944622383	-1	-0.812613254	-0.606822166	-1	-0.944622383	-0.606822166	-0.812613254	1.543378375
DOWN	CCKR signaling map ST Homo sapiens P06959	Panther_2016		h: 101-200	Art	Panther_2016.CCKR signaling map ST Homo sapiens P06959		0.208211476	1.052720269	0.208211476	4.024490816	0.745573985	7.334810956	2.506422474	1.922575267	1.441523335	0.001460396	0.006014051	0.04333252	0.376450565	0.035403405	0.751855722	0.020660684	0.144086258	0.036225026	195079	0.208211476	0.000294477	169952	1.052720269	0.005393569	93355	0.208211476	0.000224372	173831	4.024490816	0.098106008	61672	0.745573985	0.003061798	117476	7.334810956	0.307793829	28576	2.506422474	0.034147548	38493	1.922575267	0.018348891	82549	1.441523335	0.012142472	99053	-0.942343646	-0.779768973	-0.942343646	-0.365292625	-0.833632833	0.575529196	-0.560471202	-0.643339562	-0.716405292
DOWN	Beta2 adrenergic receptor signaling pathway Homo sapiens P04378	Panther_2016		e: 21-30	Art	Panther_2016.Beta2 adrenergic receptor signaling pathway Homo sapiens P04378		0.167467332	0.167467332	0.664076915	0.167467332	0.017862017	7.137350733	0.664076915	1.780467859	0.167467332	0.001460396	0.006014051	0.047318595	0.041919642	0.011034852	0.458965493	0.008892647	0.144086258	0.031149487	200920	0.167467332	0.000190503	174814	0.167467332	0.000136493	163746	0.664076915	0.002282423	141452	0.167467332	0.000169877	179224	0.017862017	1.76E-06	191855	7.137350733	0.291444682	29518	0.664076915	0.002397109	90922	1.780467859	0.015736618	85643	0.167467332	0.000163879	173101	-0.916625747	-0.916625747	-0.788186296	-0.916625747	-0.981520329	1.447030492	-0.788186296	-0.591341422	-0.916625747
DOWN	Beta1 adrenergic receptor signaling pathway Homo sapiens P04377	Panther_2016		e: 21-30	Art	Panther_2016.Beta1 adrenergic receptor signaling pathway Homo sapiens P04377		0.167467332	0.167467332	0.167467332	0.167467332	0.017862017	7.137350733	0.664076915	1.780467859	0.167467332	0.001460396	0.006014051	0.04333252	0.041919642	0.011034852	0.458965493	0.008892647	0.144086258	0.031149487	200919	0.167467332	0.000190503	174813	0.167467332	0.000136493	163745	0.167467332	0.000145151	178484	0.167467332	0.000169877	179223	0.017862017	1.76E-06	191854	7.137350733	0.291444682	29517	0.664076915	0.002397109	90921	1.780467859	0.015736618	85642	0.167467332	0.000163879	173100	-0.916625747	-0.916625747	-0.916625747	-0.916625747	-0.981520329	1.447030492	-0.788186296	-0.591341422	-0.916625747
DOWN	B cell activation Homo sapiens P00010	Panther_2016		g: 51-100	Art	Panther_2016.B cell activation Homo sapiens P00010		0.122532569	2.321818286	3.705728459	3.705728459	1.34996382	5.584612816	0.122532569	8.04509052	0.710249806	0.001460396	0.009397051	0.113951755	0.323502978	0.035403405	0.458965493	0.008892647	0.32301933	0.036225026	206249	0.122532569	0.000101987	179550	2.321818286	0.026236551	56058	3.705728459	0.071073303	58788	3.705728459	0.083180381	66563	1.34996382	0.010037819	91828	5.584612816	0.178430131	39916	0.122532569	8.16E-05	147233	8.04509052	0.321295764	18091	0.710249806	0.002947718	129505	-0.951553049	-0.576585854	-0.411886569	-0.411886569	-0.712745199	-0.219384216	-0.951553049	0.281039944	-0.820052714
DOWN	Axon guidance mediated by Slit/Robo Homo sapiens P00008	Panther_2016		d: 11-20	Art	Panther_2016.Axon guidance mediated by Slit/Robo Homo sapiens P00008		0.085981373	0	12.38278081	0.673021145	0.085981373	0	0.673021145	0.673021145	0	0.001460396	0	0.324644938	0.070643418	0.011034852	0	0.008892647	0.085460975	0	238958	0.085981373	5.02E-05	184011				12.38278081	0.79358908	11911	0.673021145	0.002743665	144663	0.085981373	4.07E-05	178534				0.673021145	0.002462115	90010	0.673021145	0.00224854	130534				-0.954498234	-1	4.969635481	-0.832485584	-0.954498234	-1	-0.832485584	-0.832485584	-1
DOWN	Opioid prodynorphin pathway Homo sapiens P05916	Panther_2016		d: 11-20	Art	Panther_2016.Opioid prodynorphin pathway Homo sapiens P05916		0.085981373	0.085981373	0.673021145	0.085981373	0	2.384137855	5.977433002	2.384137855	0.673021145	0.001460396	0.006014051	0.047318595	0.041919642	0	0.287320842	0.020660684	0.144086258	0.036225026	238957	0.085981373	5.02E-05	184010	0.085981373	3.60E-05	176401	0.673021145	0.002344319	140628	0.085981373	4.48E-05	187884				2.384137855	0.032519569	77020	5.977433002	0.194213941	16172	2.384137855	0.028216676	69591	0.673021145	0.0026468	131365	-0.930016568	-0.930016568	-0.742356508	-0.930016568	-1	-0.42988787	0.754040912	-0.42988787	-0.742356508
DOWN	Metabotropic glutamate receptor group II pathway Homo sapiens P00040	Panther_2016		e: 21-30	Art	Panther_2016.Metabotropic glutamate receptor group II pathway Homo sapiens P00040		0.013395314	0	0.013395314	0	0.130237231	3.137204923	10.04798646	0.529656754	0.529656754	0.001460396	0	0.006025826	0	0.011034852	0.334552718	0.020660684	0.082973955	0.036225026	368599	0.013395314	1.22E-06	195569				0.013395314	9.29E-07	197777				0.130237231	9.34E-05	171618	3.137204923	0.056307706	64578	10.04798646	0.548793614	8562	0.529656754	0.001392618	141083	0.529656754	0.001639279	141863	-0.988194279	-1	-0.988194279	-1	-0.944618674	-0.52434948	1.10238391	-0.855290982	-0.855290982
DOWN	Heterotrimeric G-protein signaling pathway-rod outer segment phototransduction Homo sapiens P00028	Panther_2016		f: 31-50	Art	Panther_2016.Heterotrimeric G-protein signaling pathway-rod outer segment phototransduction Homo sapiens P00028		0.011625892	5.377940773	2.849672739	2.849672739	0.474106752	0.474106752	0.474106752	1.304276988	0.115094255	0.001460396	0.130166401	0.090190123	0.232534096	0.029148618	0.1158731	0.008892647	0.091720904	0.031149487	370204	0.011625892	9.18E-07	195990	5.377940773	0.140760994	24529	2.849672739	0.042029022	72865	2.849672739	0.049188513	81329	0.474106752	0.001238076	136519	0.474106752	0.00128598	140295	0.474106752	0.001221809	104473	1.304276988	0.008444672	100903	0.115094255	7.74E-05	179785	-0.984391857	0.511348203	-0.338339108	-0.338339108	-0.802196695	-0.802196695	-0.802196695	-0.606674105	-0.925357899
DOWN	Toll receptor signaling pathway Homo sapiens P00054	Panther_2016		f: 31-50	Art	Panther_2016.Toll receptor signaling pathway Homo sapiens P00054		0.014315617	2.311956393	0.610542072	8.901271919	0.001067867	3.857558433	0.074780429	0.610542072	1.265294722	0.001460396	0.009397051	0.047318595	0.450684703	0.002478808	0.362398273	0.008892647	0.085460975	0.036225026	367891	0.014315617	1.39E-06	195401	2.311956393	0.026014146	56287	0.610542072	0.001929259	144041	8.901271919	0.479929956	23790	0.001067867	6.28E-09	197222	3.857558433	0.085134793	55288	0.074780429	3.04E-05	157692	0.610542072	0.001850437	134422	1.265294722	0.009355072	105148	-0.99026587	-0.599741115	-0.84479978	0.75398418	-0.99851605	-0.42986943	-0.966840946	-0.84479978	-0.738205189
DOWN	Angiotensin II-stimulated signaling through G proteins and beta-arrestin Homo sapiens P05911	Panther_2016		f: 31-50	Art	Panther_2016.Angiotensin II-stimulated signaling through G proteins and beta-arrestin Homo sapiens P05911		0.007658787	0.96859379	2.1563222	11.34928471	2.1563222	11.34928471	0.079997352	2.1563222	2.1563222	0.001460396	0.006014051	0.075676971	0.450684703	0.035403405	0.751855722	0.008892647	0.144086258	0.036225026	375841	0.007658787	3.98E-07	197059	0.96859379	0.004565976	98407	2.1563222	0.024065042	86571	11.34928471	0.780208547	15865	2.1563222	0.025610757	67955	11.34928471	0.736917788	15708	0.079997352	3.48E-05	156670	2.1563222	0.023081841	74177	2.1563222	0.027170089	79155	-0.993121168	-0.802612814	-0.660362328	0	-0.660362328	0	-0.965182716	-0.660362328	-0.660362328
DOWN	Metabotropic glutamate receptor group III pathway Homo sapiens P00039	Panther_2016		g: 51-100	Art	Panther_2016.Metabotropic glutamate receptor group III pathway Homo sapiens P00039		0.000569626	0	0.008231629	0	0.008231629	1.647091142	4.426956316	0.008231629	0.045883143	0.001460396	0	0.006025826	0	0.005439866	0.271457502	0.020660684	0.0103472	0.022917031	389425	0.000569626	2.20E-09	199033				0.008231629	3.51E-07	199068				0.008231629	3.73E-07	194568	1.647091142	0.015520915	92616	4.426956316	0.106527428	22842	0.008231629	3.36E-07	197737	0.045883143	1.23E-05	189563	-0.998629986	-1	-0.990293169	-1	-0.990293169	-0.49981965	0.99927886	-0.990293169	-0.964642724
DOWN	Amitriptyline-160 mg/kg in Water-Rat-Kidney-1d-up	DrugMatrix		j: 301-500	Art	DrugMatrix.Amitriptyline-160 mg/kg in Water-Rat-Kidney-1d-up		14.03090705	0.005486803	0.625807403	7.553372258	0.992922005	0.043773862	0.000333566	0.201232386	2.538606466	7.58E-06	2.01E-06	2.18E-06	0.532290216	2.82E-06	2.09E-06	2.00E-06	3.16E-06	0.333667837	306862	14.03090705	1.337253595	9800	0.005486803	1.47E-07	196709	0.625807403	0.002026939	143373	7.553372258	0.34558549	29413	0.992922005	0.005430319	104595	0.043773862	1.10E-05	184223	0.000333566	6.05E-10	192184	0.201232386	0.00020102	168313	2.538606466	0.037657763	70761	0.619932072	-0.998921385	-0.922639064	-0.382690165	-0.884757234	-0.992775311	-0.999919473	-0.971494442	-0.745290696
DOWN	Amiodarone-37.04 uM in DMSO-Rat-Primary rat hepatocytes-1d-up	DrugMatrix		i: 201-300	Art	DrugMatrix.Amiodarone-37.04 uM in DMSO-Rat-Primary rat hepatocytes-1d-up		14.21989251	0.959746314	0.959746314	1.948381422	0.280128097	0.280128097	0.00387463	0.080692591	0.731106022	7.58E-06	2.01E-06	2.18E-06	0.1752259	2.82E-06	2.09E-06	2.00E-06	3.16E-06	0.121288925	306865	14.21989251	1.37351974	9576	0.959746314	0.004482943	98897	0.959746314	0.004767297	127246	1.948381422	0.022994379	101669	0.280128097	0.000432224	154176	0.280128097	0.000448947	155635	0.00387463	8.16E-08	186173	0.080692591	3.23E-05	184627	0.731106022	0.003123378	127310	3.762506305	-0.883348348	-0.883348348	-0.790026525	-0.959237809	-0.959237809	-0.999101661	-0.986299258	-0.907263574
DOWN	Ouabain-144 mg/kg in CMC-Rat-Heart-1d-dn	DrugMatrix			Art	DrugMatrix.Ouabain-144 mg/kg in CMC-Rat-Heart-1d-dn		13.93339215	0.136233068	2.627002833	1.713503056	1.049823301	0.798604269	0.051754918	1.353034654	0.303657836	7.58E-06	2.01E-06	2.18E-06	0.161504767	2.82E-06	2.09E-06	2.00E-06	3.16E-06	0.055702431	306864	13.93339215	1.318730344	9879	0.136233068	9.03E-05	167756	2.627002833	0.035717446	76697	1.713503056	0.017784575	106663	1.049823301	0.006070543	102680	0.798604269	0.00364876	121587	0.051754918	1.46E-05	164150	1.353034654	0.009087846	98998	0.303657836	0.000538806	159909	2.656736286	-0.977598355	-0.726532098	-0.806864835	-0.871232455	-0.897598686	-0.99044812	-0.841017641	-0.955066409
DOWN	Diphenhydramine-263 uM in DMSO-Rat-Primary rat hepatocytes-1d-up	DrugMatrix			Art	DrugMatrix.Diphenhydramine-263 uM in DMSO-Rat-Primary rat hepatocytes-1d-up		12.93487039	0.983141346	1.286700993	0.983141346	1.286700993	0.171611203	0.002015771	1.651447308	0.259889559	7.58E-06	2.01E-06	2.18E-06	0.109885868	2.82E-06	2.09E-06	2.00E-06	3.16E-06	0.050519452	299914	12.93487039	1.136492153	12125	0.983141346	0.004704161	95883	1.286700993	0.008568693	113009	0.983141346	0.005854713	129643	1.286700993	0.009119066	94060	0.171611203	0.00016849	166603	0.002015771	2.21E-08	188547	1.651447308	0.013538563	87905	0.259889559	0.000394677	163627	4.001897967	-0.869620267	-0.837095645	-0.869620267	-0.837095645	-0.97045472	-0.999429611	-0.80007589	-0.957723613
DOWN	Fluphenazine-45 uM in DMSO-Rat-Primary rat hepatocytes-0.67d-up	DrugMatrix			Art	DrugMatrix.Fluphenazine-45 uM in DMSO-Rat-Primary rat hepatocytes-0.67d-up		11.72913772	0.138997995	3.568259554	2.110091904	3.023468622	0.092636634	4.36E-05	3.023468622	0.201897692	7.58E-06	2.01E-06	2.18E-06	0.189350827	2.82E-06	2.09E-06	2.00E-06	3.16E-06	0.041777804	299915	11.72913772	0.934489551	15242	0.138997995	9.40E-05	167592	3.568259554	0.065897993	60120	2.110091904	0.026969722	95535	3.023468622	0.050350761	52616	0.092636634	4.91E-05	175737	4.36E-05	1.03E-11	193961	3.023468622	0.04537891	56729	0.201897692	0.000238192	168399	1.552222954	-0.975456716	-0.608184701	-0.745093799	-0.65752281	-0.982889065	-0.999984445	-0.65752281	-0.965866715
DOWN	Itraconazole-10 uM in DMSO-Rat-Primary rat hepatocytes-1d-up	DrugMatrix			Art	DrugMatrix.Itraconazole-10 uM in DMSO-Rat-Primary rat hepatocytes-1d-up		11.3892975	2.756475983	1.883060407	3.283064766	0.74781879	0.006695955	0.003337677	1.223887965	1.883060407	7.58E-06	2.01E-06	2.18E-06	0.269671843	2.82E-06	2.09E-06	2.00E-06	3.16E-06	0.262422897	299916	11.3892975	0.881122219	15888	2.756475983	0.036979303	49240	1.883060407	0.018352187	95435	3.283064766	0.065287888	72029	0.74781879	0.003080263	117446	0.006695955	2.57E-07	194276	0.003337677	6.06E-08	186739	1.223887965	0.007435779	103017	1.883060407	0.02072012	87347	1.66096307	-0.673965488	-0.761607366	-0.624196212	-0.89030483	-0.998339049	-0.999119589	-0.83355928	-0.761607366
DOWN	Amiodarone-37.04 uM in DMSO-Rat-Primary rat hepatocytes-0.67d-up	DrugMatrix		j: 301-500	Art	DrugMatrix.Amiodarone-37.04 uM in DMSO-Rat-Primary rat hepatocytes-0.67d-up		10.9958463	0.843038643	1.636647172	1.330392666	1.066986627	0.058430143	0.021827289	1.066986627	0.655116864	7.58E-06	2.01E-06	2.18E-06	0.136183995	2.82E-06	2.09E-06	2.00E-06	3.16E-06	0.108371898	299918	10.9958463	0.821295797	16776	0.843038643	0.003458958	104282	1.636647172	0.01386339	100365	1.330392666	0.010720953	118606	1.066986627	0.006270657	102171	0.058430143	1.95E-05	181728	0.021827289	2.59E-06	174827	1.066986627	0.005651466	110548	0.655116864	0.002507849	133081	3.632220433	-0.876835225	-0.784120809	-0.818593736	-0.849471711	-0.988236468	-0.995167025	-0.849471711	-0.900789816
DOWN	Cortisone-206 mg/kg in CMC-Rat-Kidney-3d-up	DrugMatrix			Art	DrugMatrix.Cortisone-206 mg/kg in CMC-Rat-Kidney-3d-up		11.04881948	0.138732214	1.166253953	1.801909272	0.203104134	0.203104134	0.001388501	0.020706571	1.801909272	7.58E-06	2.01E-06	2.18E-06	0.169641439	2.82E-06	2.09E-06	2.00E-06	3.16E-06	0.252991792	299917	11.04881948	0.829228146	16686	0.138732214	9.37E-05	167604	1.166253953	0.007039561	116986	1.801909272	0.019667065	104986	0.203104134	0.000227213	161597	0.203104134	0.000236004	162084	0.001388501	1.05E-08	189539	0.020706571	2.13E-06	194469	1.801909272	0.01897272	88936	3.254316041	-0.974099927	-0.836584718	-0.76494459	-0.9637583	-0.9637583	-0.999597492	-0.995279699	-0.76494459
DOWN	Pantoprazole-650 uM in DMSO-Rat-Primary rat hepatocytes-0.67d-up	DrugMatrix			Art	DrugMatrix.Pantoprazole-650 uM in DMSO-Rat-Primary rat hepatocytes-0.67d-up		10.83888572	0.82241467	3.857066678	6.753686292	1.042118707	0.020875448	0.020875448	6.753686292	5.169284792	7.58E-06	2.01E-06	2.18E-06	0.477363432	2.82E-06	2.09E-06	2.00E-06	3.16E-06	0.566321245	299919	10.83888572	0.798015916	16997	0.82241467	0.003291789	105302	3.857066678	0.076996965	55779	6.753686292	0.276283844	34572	1.042118707	0.005981767	102913	0.020875448	2.49E-06	189654	0.020875448	2.37E-06	175160	6.753686292	0.226425272	22894	5.169284792	0.156143776	38102	0.445732233	-0.87813523	-0.55793269	-0.308308982	-0.850881925	-0.995312466	-0.995312466	-0.308308982	-0.440563145
DOWN	Chloroquine-21.95 uM in DMSO-Rat-Primary rat hepatocytes-0.67d-up	DrugMatrix			Art	DrugMatrix.Chloroquine-21.95 uM in DMSO-Rat-Primary rat hepatocytes-0.67d-up		10.2817852	0.54243581	3.54652325	3.012870273	0.298982944	0.065697723	0.065697723	0.298982944	1.422779255	7.58E-06	2.01E-06	2.18E-06	0.251155914	2.82E-06	2.09E-06	2.00E-06	3.16E-06	0.211454532	299920	10.2817852	0.718090749	18454	0.54243581	0.001432013	124773	3.54652325	0.065097594	60321	3.012870273	0.054983779	78016	0.298982944	0.000492366	152551	0.065697723	2.47E-05	180675	0.065697723	2.35E-05	160587	0.298982944	0.000443748	159673	1.422779255	0.011828749	99643	1.323002809	-0.911070452	-0.56952269	-0.623054702	-0.947041853	-0.986197243	-0.986197243	-0.947041853	-0.797625075
DOWN	Labetalol-250 uM in DMSO-Rat-Primary rat hepatocytes-0.67d-up	DrugMatrix			Art	DrugMatrix.Labetalol-250 uM in DMSO-Rat-Primary rat hepatocytes-0.67d-up		10.24037423	0.465964284	2.860902504	2.389356952	0.171288849	0.115715644	0.001031741	1.299674756	1.974409433	7.58E-06	2.01E-06	2.18E-06	0.204052062	2.82E-06	2.09E-06	2.00E-06	3.16E-06	0.270895638	299921	10.24037423	0.712318025	19016	0.465964284	0.001056709	129814	2.860902504	0.042360924	72400	2.389356952	0.03458086	89866	0.171288849	0.000161604	166082	0.115715644	7.66E-05	172773	0.001031741	5.79E-09	190236	1.299674756	0.008385182	101053	1.974409433	0.022779186	85496	1.748417785	-0.921061635	-0.636154297	-0.686039498	-0.967073759	-0.976729385	-0.999678005	-0.810703537	-0.731738149
DOWN	Hydrocortisone-56 mg/kg in Corn Oil-Rat-Kidney-5d-up	DrugMatrix			Art	DrugMatrix.Hydrocortisone-56 mg/kg in Corn Oil-Rat-Kidney-5d-up		10.08570881	0.165484311	1.932502411	8.95867942	2.804760582	0.111544519	0.008506953	3.91523682	1.007382167	7.58E-06	2.01E-06	2.18E-06	0.550469599	2.82E-06	2.09E-06	2.00E-06	3.16E-06	0.156795259	299922	10.08570881	0.690963536	19303	0.165484311	0.00013328	164128	1.932502411	0.019328556	94474	8.95867942	0.4861404	23555	2.804760582	0.043329801	56049	0.111544519	7.12E-05	173308	0.008506953	3.93E-07	182636	3.91523682	0.07609554	43751	1.007382167	0.005929967	113796	0.095724347	-0.967711558	-0.733451711	-0.087361705	-0.637875973	-0.977231463	-0.997759389	-0.525385711	-0.845572806
DOWN	Chlorpromazine-43.9 uM in DMSO-Rat-Primary rat hepatocytes-0.67d-up	DrugMatrix			Art	DrugMatrix.Chlorpromazine-43.9 uM in DMSO-Rat-Primary rat hepatocytes-0.67d-up		9.592020683	0.588254555	0.976492542	1.227342554	0.443700684	0.073769442	0.04672982	1.227342554	0.235702303	7.58E-06	2.01E-06	2.18E-06	0.12740514	2.82E-06	2.09E-06	2.00E-06	3.16E-06	0.045991055	299923	9.592020683	0.624974779	20911	0.588254555	0.00168415	120897	0.976492542	0.004935114	124506	1.227342554	0.009124421	121565	0.443700684	0.001084365	137955	0.073769442	3.11E-05	179272	0.04672982	1.19E-05	165241	1.227342554	0.007477815	102977	0.235702303	0.000324632	165558	4.297508524	-0.899201338	-0.844458532	-0.811232017	-0.921016634	-0.983797379	-0.989245646	-0.811232017	-0.954554427
DOWN	Doxepin-132 uM in DMSO-Rat-Primary rat hepatocytes-1d-up	DrugMatrix			Art	DrugMatrix.Doxepin-132 uM in DMSO-Rat-Primary rat hepatocytes-1d-up		9.485893188	0.311545804	1.268129415	0.769735948	2.390368026	0.311545804	0.002952778	1.268129415	0.996770886	7.58E-06	2.01E-06	2.18E-06	0.098893295	2.82E-06	2.09E-06	2.00E-06	3.16E-06	0.155385856	299925	9.485893188	0.611221664	21234	0.311545804	0.000472383	146238	1.268129415	0.008323126	113704	0.769735948	0.003588866	139859	2.390368026	0.031472022	63160	0.311545804	0.000555298	153394	0.002952778	4.74E-08	187178	1.268129415	0.007983076	101945	0.996770886	0.005805698	114085	1.98584424	-0.940191519	-0.801776743	-0.869879586	-0.665086348	-0.940191519	-0.999077497	-0.801776743	-0.838066001
DOWN	Amitriptyline-72 uM in DMSO-Rat-Primary rat hepatocytes-1d-up	DrugMatrix		j: 301-500	Art	DrugMatrix.Amitriptyline-72 uM in DMSO-Rat-Primary rat hepatocytes-1d-up		8.933945837	0.689689136	0.689689136	1.94450498	0.227018583	0.011754662	0.001851949	0.113916325	3.19061079	7.58E-06	2.01E-06	2.18E-06	0.180203353	2.82E-06	2.09E-06	2.00E-06	3.16E-06	0.394251511	299928	8.933945837	0.542161793	23327	0.689689136	0.002315032	113275	0.689689136	0.002461875	139866	1.94450498	0.022902972	101718	0.227018583	0.000283869	158749	0.011754662	7.91E-07	192212	0.001851949	1.86E-08	188725	0.113916325	6.44E-05	179456	3.19061079	0.059485541	60418	1.288287639	-0.880348411	-0.880348411	-0.710374531	-0.954861542	-0.996902049	-0.99943606	-0.97560701	-0.562992002
DOWN	Carbon Tetrachloride-400 mg/kg in Corn Oil-Rat-Kidney-0.25d-dn	DrugMatrix		i: 201-300	Art	DrugMatrix.Carbon Tetrachloride-400 mg/kg in Corn Oil-Rat-Kidney-0.25d-dn		9.517593671	0.005155511	0.153715995	5.38188758	0.463999041	0.061073118	0.00013798	0.841735461	0.632430144	7.58E-06	2.01E-06	2.18E-06	0.393332094	2.82E-06	2.09E-06	2.00E-06	3.16E-06	0.105163897	299924	9.517593671	0.615313719	21023	0.005155511	1.29E-07	196827	0.153715995	0.000122292	179388	5.38188758	0.175445796	46176	0.463999041	0.001185849	137028	0.061073118	2.13E-05	181516	0.00013798	1.03E-10	193145	0.841735461	0.003517178	121717	0.632430144	0.002337162	133863	0.554022649	-0.99841009	-0.96711498	-0.356508735	-0.91442538	-0.985416596	-0.999940855	-0.858129423	-0.888585556
DOWN	Nortriptyline-70 uM in DMSO-Rat-Primary rat hepatocytes-1d-up	DrugMatrix			Art	DrugMatrix.Nortriptyline-70 uM in DMSO-Rat-Primary rat hepatocytes-1d-up		9.234608162	0.516277844	1.824680733	0.903921953	0.690451165	0.184663888	0.000121058	0.903921953	0.376903885	7.58E-06	2.01E-06	2.18E-06	0.105861198	2.82E-06	2.09E-06	2.00E-06	3.16E-06	0.065460963	299927	9.234608162	0.579267581	22048	0.516277844	0.001297231	126551	1.824680733	0.017231897	96577	0.903921953	0.004949207	134951	0.690451165	0.002625796	121490	0.184663888	0.000195095	163977	0.000121058	7.97E-11	193254	0.903921953	0.004056066	119307	0.376903885	0.00083009	152469	2.64376339	-0.905187956	-0.72555847	-0.847307402	-0.878473147	-0.96112117	-0.999948631	-0.847307402	-0.927675289
DOWN	Sotalol-6666 uM in DMSO-Rat-Primary rat hepatocytes-1d-up	DrugMatrix			Art	DrugMatrix.Sotalol-6666 uM in DMSO-Rat-Primary rat hepatocytes-1d-up		9.234608162	0.184663888	2.239676785	1.466623766	1.161167106	0.078964326	0.028508214	1.824680733	0.26784192	7.58E-06	2.01E-06	2.18E-06	0.143768759	2.82E-06	2.09E-06	2.00E-06	3.16E-06	0.051113577	299926	9.234608162	0.579267581	22047	0.184663888	0.000165964	159904	2.239676785	0.025961514	84410	1.466623766	0.013029002	114515	1.161167106	0.007426506	98417	0.078964326	3.57E-05	178769	0.028508214	4.42E-06	172238	1.824680733	0.016527871	84434	0.26784192	0.0004192	163056	2.079138333	-0.96112117	-0.675233818	-0.770964182	-0.811515289	-0.981621756	-0.992598616	-0.72555847	-0.946210363
DOWN	Sertraline-23 uM in DMSO-Rat-Primary rat hepatocytes-0.67d-up	DrugMatrix			Art	DrugMatrix.Sertraline-23 uM in DMSO-Rat-Primary rat hepatocytes-0.67d-up		8.926724756	0.825160446	1.9816373	3.373674336	1.624545126	0.01063314	0.000599205	0.482948222	0.825160446	7.58E-06	2.01E-06	2.18E-06	0.274804527	2.82E-06	2.09E-06	2.00E-06	3.16E-06	0.132215292	299929	8.926724756	0.541285716	23337	0.825160446	0.003313806	105065	1.9816373	0.020323928	92960	3.373674336	0.06894139	70792	1.624545126	0.01453646	81957	0.01063314	6.47E-07	192970	0.000599205	1.95E-09	191126	0.482948222	0.001157829	143609	0.825160446	0.003978694	123039	1.166084348	-0.857324006	-0.701707186	-0.538337461	-0.747174579	-0.997015302	-0.999786273	-0.90997074	-0.857324006
DOWN	Fluoxetine-39.6 uM in DMSO-Rat-Primary rat hepatocytes-1d-up	DrugMatrix			Art	DrugMatrix.Fluoxetine-39.6 uM in DMSO-Rat-Primary rat hepatocytes-1d-up		8.436227103	2.289772643	0.909276619	0.371596484	0.117473412	0.261680887	0.074267666	0.512969055	0.261680887	7.58E-06	2.01E-06	2.18E-06	0.05490024	2.82E-06	2.09E-06	2.00E-06	3.16E-06	0.050519452	299930	8.436227103	0.483435795	24551	2.289772643	0.025517318	56560	0.909276619	0.004279089	129986	0.371596484	0.000836406	162902	0.117473412	7.60E-05	173591	0.261680887	0.000391765	157397	0.074267666	3.00E-05	157822	0.512969055	0.001306247	141949	0.261680887	0.000400136	163533	1.812143567	-0.644399379	-0.834627757	-0.92284715	-0.971718647	-0.943030829	-0.98113617	-0.898250904	-0.943030829
DOWN	Gabapentin-2500 mg/kg in Water-Rat-Heart-5d-dn	DrugMatrix			Art	DrugMatrix.Gabapentin-2500 mg/kg in Water-Rat-Heart-5d-dn		8.089826587	0.406035095	0.406035095	2.764528424	0.204246437	0.010645402	0.002633676	0.550271574	1.51548107	7.58E-06	2.01E-06	2.18E-06	0.231285261	2.82E-06	2.09E-06	2.00E-06	3.16E-06	0.217641922	299931	8.089826587	0.444550091	26393	0.406035095	0.000802375	135822	0.406035095	0.00085327	158407	2.764528424	0.046293055	83332	0.204246437	0.000229776	161348	0.010645402	6.48E-07	192958	0.002633676	3.77E-08	187808	0.550271574	0.001503133	139802	1.51548107	0.013420379	96342	1.346884949	-0.915062807	-0.915062807	-0.573903271	-0.953289553	-0.996665096	-0.999063539	-0.889661062	-0.740185589
DOWN	Rabeprazole-333 uM in DMSO-Rat-Primary rat hepatocytes-0.67d-up	DrugMatrix			Art	DrugMatrix.Rabeprazole-333 uM in DMSO-Rat-Primary rat hepatocytes-0.67d-up		7.774712517	0.499754973	2.845763016	6.861395338	2.845763016	0.006812163	0.003525241	1.98909706	1.066986627	7.58E-06	2.01E-06	2.18E-06	0.477363432	2.82E-06	2.09E-06	2.00E-06	3.16E-06	0.164438121	299935	7.774712517	0.410592448	27917	0.499754973	0.001215527	127424	2.845763016	0.041913775	73013	6.861395338	0.285166568	33552	2.845763016	0.044605927	55661	0.006812163	2.65E-07	194261	0.003525241	6.76E-08	186456	1.98909706	0.019640615	80143	1.066986627	0.006652451	112080	0.103121974	-0.897233577	-0.553283129	-0.093481933	-0.553283129	-0.99781119	-0.998802895	-0.667604201	-0.803016476
DOWN	Sulconazole-40 uM in DMSO-Rat-Primary rat hepatocytes-0.67d-up	DrugMatrix			Art	DrugMatrix.Sulconazole-40 uM in DMSO-Rat-Primary rat hepatocytes-0.67d-up		7.774712517	0.194203297	0.655116864	2.39104704	0.843038643	0.090163466	1.96E-05	0.655116864	1.066986627	7.58E-06	2.01E-06	2.18E-06	0.204969191	2.82E-06	2.09E-06	2.00E-06	3.16E-06	0.164438121	299934	7.774712517	0.410592448	27916	0.194203297	0.000183554	158214	0.655116864	0.002221247	142230	2.39104704	0.034629798	89707	0.843038643	0.003914624	113038	0.090163466	4.65E-05	176086	1.96E-05	2.08E-12	194364	0.655116864	0.002130496	132267	1.066986627	0.006652451	112079	1.583158038	-0.955075061	-0.8701721	-0.612876957	-0.838824771	-0.97728862	-0.999990057	-0.8701721	-0.803016476
DOWN	Citalopram-150 uM in DMSO-Rat-Primary rat hepatocytes-1d-up	DrugMatrix			Art	DrugMatrix.Citalopram-150 uM in DMSO-Rat-Primary rat hepatocytes-1d-up		8.04403508	1.333828017	2.089070923	3.100095734	0.142456065	0.213815813	0.018089928	0.795821338	0.596016404	7.58E-06	2.01E-06	2.18E-06	0.251155914	2.82E-06	2.09E-06	2.00E-06	3.16E-06	0.098309201	299932	8.04403508	0.439531688	26836	1.333828017	0.008658646	83314	2.089070923	0.022587371	87844	3.100095734	0.05821353	76268	0.142456065	0.000111778	170429	0.213815813	0.000261554	161393	0.018089928	1.78E-06	176786	0.795821338	0.00314394	123720	0.596016404	0.002075775	136947	1.118281641	-0.763114846	-0.657197973	-0.527919243	-0.965075388	-0.950208067	-0.994414161	-0.846259675	-0.879655687
DOWN	Beta-Estradiol-150 mg/kg in Corn Oil-Rat-Kidney-1d-up	DrugMatrix		i: 201-300	Art	DrugMatrix.Beta-Estradiol-150 mg/kg in Corn Oil-Rat-Kidney-1d-up		7.793806765	0.000154244	0.586510034	1.891384845	3.843486737	0.004156045	0.004156045	0.230258327	0.230258327	7.58E-06	2.01E-06	2.18E-06	0.173499342	2.82E-06	2.09E-06	2.00E-06	3.16E-06	0.045216524	299933	7.793806765	0.412611708	27726	0.000154244	1.16E-10	199552	0.586510034	0.00178037	146060	1.891384845	0.021668734	103039	3.843486737	0.081366546	41097	0.004156045	9.88E-08	195320	0.004156045	9.39E-08	185723	0.230258327	0.000263193	165466	0.230258327	0.000309809	165748	0.75189747	-0.999931046	-0.881232213	-0.680410491	-0.429190339	-0.998578836	-0.998578836	-0.947312871	-0.947312871
DOWN	Risperidone-400 uM in DMSO-Rat-Primary rat hepatocytes-0.67d-up	DrugMatrix			Art	DrugMatrix.Risperidone-400 uM in DMSO-Rat-Primary rat hepatocytes-0.67d-up		7.681792984	0.138732214	3.157058864	2.196284404	0.917268288	0.006029435	9.19E-05	3.157058864	0.288415162	7.58E-06	2.01E-06	2.18E-06	0.193475783	2.82E-06	2.09E-06	2.00E-06	3.16E-06	0.053506995	299936	7.681792984	0.400836699	28320	0.138732214	9.37E-05	167603	3.157058864	0.051585147	66664	2.196284404	0.029218026	93399	0.917268288	0.00463434	110215	0.006029435	2.08E-07	194559	9.19E-05	4.59E-11	193445	3.157058864	0.049477584	54142	0.288415162	0.000486071	160894	1.028651156	-0.965716988	-0.507061627	-0.633584692	-0.823412849	-0.997961015	-0.999956042	-0.507061627	-0.934785986
DOWN	Sulconazole-40 uM in DMSO-Rat-Primary rat hepatocytes-1d-up	DrugMatrix			Art	DrugMatrix.Sulconazole-40 uM in DMSO-Rat-Primary rat hepatocytes-1d-up		7.444843927	0.171671423	0.348176757	0.831164013	0.475960284	0.114952854	0.008241862	0.074213356	2.055163132	7.58E-06	2.01E-06	2.18E-06	0.10182192	2.82E-06	2.09E-06	2.00E-06	3.16E-06	0.279255944	299937	7.444843927	0.376490025	29239	0.171671423	0.000143432	163271	0.348176757	0.000627421	162079	0.831164013	0.004184535	137319	0.475960284	0.001247776	136286	0.114952854	7.56E-05	172999	0.008241862	3.69E-07	182774	0.074213356	2.73E-05	185406	2.055163132	0.024680637	80986	1.808502035	-0.957398442	-0.920955774	-0.833106844	-0.896415936	-0.97010022	-0.997199623	-0.979729421	-0.643938303
DOWN	Dexamethasone-300 mg/kg in Corn Oil-Rat-Kidney-1d-up	DrugMatrix			Art	DrugMatrix.Dexamethasone-300 mg/kg in Corn Oil-Rat-Kidney-1d-up		7.308484028	0.221077665	0.104393947	8.26816446	2.159224671	0.008316212	6.97E-05	2.159224671	2.587333127	7.58E-06	2.01E-06	2.18E-06	0.544985223	2.82E-06	2.09E-06	2.00E-06	3.16E-06	0.334677046	299941	7.308484028	0.362824732	29741	0.221077665	0.00023787	155130	0.104393947	5.64E-05	184386	8.26816446	0.414087323	25832	2.159224671	0.025679749	67768	0.008316212	3.96E-07	193785	6.97E-05	2.64E-11	193628	2.159224671	0.02314402	73967	2.587333127	0.039117263	70338	-0.091987634	-0.951863205	-0.97524667	0.101306588	-0.660536738	-0.997484054	-0.999969156	-0.660536738	-0.605919533
DOWN	Pioglitazone-1500 mg/kg in Corn Oil-Rat-Heart-1d-up	DrugMatrix			Art	DrugMatrix.Pioglitazone-1500 mg/kg in Corn Oil-Rat-Heart-1d-up		7.308484028	0.308199364	1.454796917	3.070489369	1.171702808	0.419108451	0.000180993	0.726494275	1.78283481	7.58E-06	2.01E-06	2.18E-06	0.25529876	2.82E-06	2.09E-06	2.00E-06	3.16E-06	0.252388201	299940	7.308484028	0.362824732	29740	0.308199364	0.000462289	146323	1.454796917	0.010953781	106987	3.070489369	0.057106944	77361	1.171702808	0.007561885	97982	0.419108451	0.001004928	144428	0.000180993	1.78E-10	192842	0.726494275	0.002620038	127180	1.78283481	0.018573167	89423	1.002639593	-0.929031063	-0.731009359	-0.500659028	-0.775837892	-0.907208641	-0.999917954	-0.850788881	-0.681135776
DOWN	Amitriptyline-72 uM in DMSO-Rat-Primary rat hepatocytes-0.67d-up	DrugMatrix		i: 201-300	Art	DrugMatrix.Amitriptyline-72 uM in DMSO-Rat-Primary rat hepatocytes-0.67d-up		7.314662947	0.183441851	1.084269998	0.849626988	0.653991341	0.051492181	0.001162384	1.084269998	0.183441851	7.58E-06	2.01E-06	2.18E-06	0.102904798	2.82E-06	2.09E-06	2.00E-06	3.16E-06	0.038421257	299939	7.314662947	0.363438488	29726	0.183441851	0.000163775	160233	1.084269998	0.00608463	119690	0.849626988	0.004372505	136567	0.653991341	0.002355804	124218	0.051492181	1.52E-05	182869	0.001162384	7.34E-09	189972	1.084269998	0.005836037	108382	0.183441851	0.000196635	170412	3.737446536	-0.954533571	-0.788915824	-0.828323037	-0.862691494	-0.985307658	-0.99953214	-0.788915824	-0.954533571
DOWN	Cytochalasin B-167 uM in DMSO-Rat-Primary rat hepatocytes-1d-up	DrugMatrix			Art	DrugMatrix.Cytochalasin B-167 uM in DMSO-Rat-Primary rat hepatocytes-1d-up		7.384649352	1.126398993	2.23886445	1.808090908	0.478737217	0.103099232	0.237879766	0.651365132	4.674965637	7.58E-06	2.01E-06	2.18E-06	0.168768181	2.82E-06	2.09E-06	2.00E-06	3.16E-06	0.518117768	299938	7.384649352	0.370426489	29416	1.126398993	0.006174969	90247	2.23886445	0.025942684	84465	1.808090908	0.019802237	104674	0.478737217	0.001262378	136144	0.103099232	6.08E-05	174108	0.237879766	0.000307586	129728	0.651365132	0.002106164	132439	4.674965637	0.127708735	42417	0.428859689	-0.779875464	-0.612203834	-0.674356346	-0.893146536	-0.971831933	-0.941498227	-0.861130017	-0.300141219
DOWN	Colchicine-2000 uM in DMSO-Rat-Primary rat hepatocytes-1d-up	DrugMatrix			Art	DrugMatrix.Colchicine-2000 uM in DMSO-Rat-Primary rat hepatocytes-1d-up		7.081648628	0.435734965	0.435734965	7.081648628	0.435734965	0.435734965	0.00352778	0.584672842	3.34775898	7.58E-06	2.01E-06	2.18E-06	0.477363432	2.82E-06	2.09E-06	2.00E-06	3.16E-06	0.399833339	299942	7.081648628	0.340652066	31111	0.435734965	0.000924049	131767	0.435734965	0.000982662	154994	7.081648628	0.303768314	32255	0.435734965	0.001045779	138461	0.435734965	0.001086243	141979	0.00352778	6.76E-08	186449	0.584672842	0.00169695	136733	3.34775898	0.065489568	57626	0	-0.9003751	-0.9003751	0	-0.9003751	-0.9003751	-0.998661421	-0.871672507	-0.448923237
DOWN	4-Octylphenol-700 mg/kg in Corn Oil-Rat-Kidney-1d-up	DrugMatrix		i: 201-300	Art	DrugMatrix.4-Octylphenol-700 mg/kg in Corn Oil-Rat-Kidney-1d-up		6.8493796	0.031242621	0.052244924	1.149372777	0.381949701	0.031242621	0.031242621	0.898913081	1.445858119	7.58E-06	2.01E-06	2.18E-06	0.121921232	2.82E-06	2.09E-06	2.00E-06	3.16E-06	0.213078753	299943	6.8493796	0.31867262	32517	0.031242621	4.75E-06	189425	0.052244924	1.41E-05	191342	1.149372777	0.008001945	124290	0.381949701	0.00080354	143646	0.031242621	5.58E-06	187456	0.031242621	5.31E-06	171494	0.898913081	0.004011239	119461	1.445858119	0.012215609	98718	2.519093083	-0.989995178	-0.984137206	-0.765495202	-0.908420038	-0.989995178	-0.989995178	-0.80939628	-0.715835877
DOWN	Pantoprazole-650 uM in DMSO-Rat-Primary rat hepatocytes-1d-up	DrugMatrix			Art	DrugMatrix.Pantoprazole-650 uM in DMSO-Rat-Primary rat hepatocytes-1d-up		6.629487141	0.935307813	9.635108317	1.811463466	2.642206614	0.007306656	0.149102975	5.788983339	5.788983339	7.58E-06	2.01E-06	2.18E-06	0.170774474	2.82E-06	2.09E-06	2.00E-06	3.16E-06	0.6033859	299945	6.629487141	0.298539736	33865	0.935307813	0.004257547	100221	9.635108317	0.480476902	17624	1.811463466	0.019876178	104592	2.642206614	0.038452861	58482	0.007306656	3.05E-07	194132	0.149102975	0.000120844	142448	5.788983339	0.166359547	28095	5.788983339	0.1958251	33301	-0.252680351	-0.850012754	0.338115493	-0.738595506	-0.643060241	-0.997987831	-0.969574626	-0.328488248	-0.328488248
DOWN	Tacrolimus-50 uM in DMSO-Rat-Primary rat hepatocytes-1d-up	DrugMatrix			Art	DrugMatrix.Tacrolimus-50 uM in DMSO-Rat-Primary rat hepatocytes-1d-up		6.734252337	0.109760545	0.834457222	0.634585299	0.34285313	0.069878734	0.003501144	2.096064883	0.34285313	7.58E-06	2.01E-06	2.18E-06	0.086861362	2.82E-06	2.09E-06	2.00E-06	3.16E-06	0.060682084	299944	6.734252337	0.308049884	33422	0.109760545	5.86E-05	172244	0.834457222	0.003603856	132393	0.634585299	0.002439236	146683	0.34285313	0.000647458	147886	0.069878734	2.79E-05	180153	0.003501144	6.66E-08	186479	2.096064883	0.021809845	75146	0.34285313	0.000686879	155964	1.54851055	-0.968681361	-0.818062214	-0.855842035	-0.915095785	-0.979015594	-0.998588394	-0.607613945	-0.915095785
DOWN	Loratadine-62.25 uM in DMSO-Rat-Primary rat hepatocytes-0.67d-up	DrugMatrix			Art	DrugMatrix.Loratadine-62.25 uM in DMSO-Rat-Primary rat hepatocytes-0.67d-up		6.542974424	0.121047127	0.993891331	2.252608593	0.342140843	0.175979644	0.001456581	0.175979644	0.342140843	7.58E-06	2.01E-06	2.18E-06	0.198541292	2.82E-06	2.09E-06	2.00E-06	3.16E-06	0.060471948	299947	6.542974424	0.290798876	34583	0.121047127	7.13E-05	170352	0.993891331	0.005112545	124066	2.252608593	0.030735848	92562	0.342140843	0.00064477	148112	0.175979644	0.000177177	166111	0.001456581	1.15E-08	189429	0.175979644	0.000153733	172381	0.342140843	0.000684028	156192	1.370924399	-0.966247246	-0.78783349	-0.578223582	-0.915506883	-0.952939017	-0.999394207	-0.952939017	-0.915506883
DOWN	Citalopram-150 uM in DMSO-Rat-Primary rat hepatocytes-0.67d-up	DrugMatrix			Art	DrugMatrix.Citalopram-150 uM in DMSO-Rat-Primary rat hepatocytes-0.67d-up		6.623372158	0.3867546	1.762508102	2.150215336	0.08815194	0.03401265	0.010925558	0.196352338	1.762508102	7.58E-06	2.01E-06	2.18E-06	0.191746039	2.82E-06	2.09E-06	2.00E-06	3.16E-06	0.248934705	299946	6.623372158	0.297989249	33921	0.3867546	0.000727983	136963	1.762508102	0.016077612	98108	2.150215336	0.028005133	94920	0.08815194	4.28E-05	177661	0.03401265	6.62E-06	186216	0.010925558	6.49E-07	180848	0.196352338	0.000191388	168550	1.762508102	0.018152064	89885	1.473924864	-0.905539571	-0.657085261	-0.595784005	-0.974278853	-0.989035893	-0.996073705	-0.947749412	-0.657085261
DOWN	Quetiapine-150 uM in DMSO-Rat-Primary rat hepatocytes-0.67d-up	DrugMatrix			Art	DrugMatrix.Quetiapine-150 uM in DMSO-Rat-Primary rat hepatocytes-0.67d-up		6.531283843	0.228287012	0.74536092	0.953050596	0.572621107	0.159613839	2.72E-05	0.74536092	0.228287012	7.58E-06	2.01E-06	2.18E-06	0.109885868	2.82E-06	2.09E-06	2.00E-06	3.16E-06	0.045216524	299948	6.531283843	0.289760642	34738	0.228287012	0.000253637	154437	0.74536092	0.002875362	136380	0.953050596	0.005501811	132389	0.572621107	0.00180605	129561	0.159613839	0.000145755	167686	2.72E-05	4.03E-12	194216	0.74536092	0.002757886	126369	0.228287012	0.000304527	165839	3.863311282	-0.940385109	-0.833296107	-0.79437878	-0.867101573	-0.956534558	-0.999984367	-0.833296107	-0.940385109
DOWN	Chloramphenicol-1500 mg/kg in CMC-Rat-Kidney-5d-dn	DrugMatrix			Art	DrugMatrix.Chloramphenicol-1500 mg/kg in CMC-Rat-Kidney-5d-dn		6.426554387	0.154262775	1.78283481	2.159224671	0.154262775	0.026047387	0.000180993	0.104393947	5.61916017	7.58E-06	2.01E-06	2.18E-06	0.192772427	2.82E-06	2.09E-06	2.00E-06	3.16E-06	0.595994952	299949	6.426554387	0.280542494	35269	0.154262775	0.000115817	165160	1.78283481	0.016450592	97635	2.159224671	0.028240305	94624	0.154262775	0.000131074	167692	0.026047387	3.88E-06	188529	0.000180993	1.78E-10	192841	0.104393947	5.41E-05	180162	5.61916017	0.184504338	34228	0.11221003	-0.957317119	-0.647171672	-0.586325578	-0.957317119	-0.991341018	-0.999909215	-0.969835264	-0.100889244
DOWN	Danazol-95 uM in DMSO-Rat-Primary rat hepatocytes-0.67d-up	DrugMatrix			Art	DrugMatrix.Danazol-95 uM in DMSO-Rat-Primary rat hepatocytes-0.67d-up		6.404836103	0.1244779	1.685985177	2.489498589	1.361783191	0.051492181	0.005145663	1.084269998	0.849626988	7.58E-06	2.01E-06	2.18E-06	0.211301124	2.82E-06	2.09E-06	2.00E-06	3.16E-06	0.134035107	299952	6.404836103	0.278649533	35399	0.1244779	7.54E-05	169334	1.685985177	0.014711834	99404	2.489498589	0.037540279	87013	1.361783191	0.010214357	91398	0.051492181	1.52E-05	182868	0.005145663	1.44E-07	184939	1.084269998	0.005836037	108381	0.849626988	0.004218134	122043	1.137092683	-0.96418049	-0.660867339	-0.532074576	-0.716256341	-0.98369537	-0.997974209	-0.765752156	-0.809483784
DOWN	Oxaliplatin-8 mg/kg in Saline-Rat-Kidney-5d-up	DrugMatrix			Art	DrugMatrix.Oxaliplatin-8 mg/kg in Saline-Rat-Kidney-5d-up		6.404836103	0.051492181	1.084269998	7.314662947	1.084269998	0.031153824	0.005145663	0.493464389	3.524472243	7.58E-06	2.01E-06	2.18E-06	0.487638418	2.82E-06	2.09E-06	2.00E-06	3.16E-06	0.415520352	299951	6.404836103	0.278649533	35398	0.051492181	1.29E-05	183455	1.084269998	0.00608463	119689	7.314662947	0.324087559	30642	1.084269998	0.006475451	100938	0.031153824	5.55E-06	187466	0.005145663	1.44E-07	184938	0.493464389	0.001208801	143362	3.524472243	0.072585847	55492	-0.098885298	-0.985307658	-0.788915824	0.109736638	-0.788915824	-0.990647407	-0.99817453	-0.892221247	-0.440395917
DOWN	Propranolol-175 mg/kg in Water-Rat-Heart-5d-dn	DrugMatrix			Art	DrugMatrix.Propranolol-175 mg/kg in Water-Rat-Heart-5d-dn		6.404836103	0.364128337	1.084269998	2.976223124	0.081603076	0.017999622	0.001162384	0.262073988	0.849626988	7.58E-06	2.01E-06	2.18E-06	0.246322178	2.82E-06	2.09E-06	2.00E-06	3.16E-06	0.134035107	299950	6.404836103	0.278649533	35397	0.364128337	0.000645296	139312	1.084269998	0.00608463	119688	2.976223124	0.05365432	79373	0.081603076	3.67E-05	179798	0.017999622	1.85E-06	190461	0.001162384	7.34E-09	189971	0.262073988	0.00034095	163067	0.849626988	0.004218134	122042	0.846983223	-0.90807123	-0.765752156	-0.458576565	-0.975390811	-0.993676542	-0.999480799	-0.930990273	-0.809483784
DOWN	Amitriptyline-160 mg/kg in Water-Rat-Kidney-5d-up	DrugMatrix		j: 301-500	Art	DrugMatrix.Amitriptyline-160 mg/kg in Water-Rat-Kidney-5d-up		6.201009358	0.002675371	0.099017548	1.262526087	0.143665334	0.202775717	4.85E-05	0.042839877	2.223220266	7.58E-06	2.01E-06	2.18E-06	0.131380335	2.82E-06	2.09E-06	2.00E-06	3.16E-06	0.303343301	299955	6.201009358	0.261196319	36338	0.002675371	3.48E-08	198007	0.099017548	5.07E-05	185531	1.262526087	0.009655048	121068	0.143665334	0.000113684	170391	0.202775717	0.000235242	162088	4.85E-05	1.28E-11	193868	0.042839877	9.11E-06	190040	2.223220266	0.028882098	77287	1.309206887	-0.998933146	-0.971149888	-0.731024633	-0.959736798	-0.94527253	-0.999974163	-0.986456446	-0.566950885
DOWN	Fluocinolone Acetonide-2.5 mg/kg in Corn Oil-Rat-Kidney-5d-up	DrugMatrix			Art	DrugMatrix.Fluocinolone Acetonide-2.5 mg/kg in Corn Oil-Rat-Kidney-5d-up		6.201009358	0.143665334	0.640574393	2.223220266	1.541335591	0.066213279	0.066213279	3.089216456	1.86063702	7.58E-06	2.01E-06	2.18E-06	0.198054638	2.82E-06	2.09E-06	2.00E-06	3.16E-06	0.262422897	299954	6.201009358	0.261196319	36337	0.143665334	0.000100451	167184	0.640574393	0.002123726	142601	2.223220266	0.029939098	92945	1.541335591	0.013085476	84991	0.066213279	2.51E-05	180661	0.066213279	2.38E-05	160510	3.089216456	0.047373973	55453	1.86063702	0.02022959	87662	0.758667512	-0.959736798	-0.84976187	-0.566950885	-0.681502549	-0.979917898	-0.979917898	-0.431387688	-0.626833194
DOWN	Sulfinpyrazone-269 mg/kg in CMC-Rat-Kidney-1d-dn	DrugMatrix			Art	DrugMatrix.Sulfinpyrazone-269 mg/kg in CMC-Rat-Kidney-1d-dn		6.256205783	0.336867578	0.081570275	1.48258962	1.48258962	0.000774943	0.011525173	0.450952102	0.59149463	7.58E-06	2.01E-06	2.18E-06	0.145558893	2.82E-06	2.09E-06	2.00E-06	3.16E-06	0.097620837	299953	6.256205783	0.265866935	35931	0.336867578	0.000552292	144262	0.081570275	3.44E-05	188031	1.48258962	0.013314217	114115	1.48258962	0.012107013	87431	0.000774943	3.44E-09	197585	0.011525173	7.22E-07	180084	0.450952102	0.001009495	145636	0.59149463	0.002044398	137492	2.253326308	-0.914148185	-0.975630985	-0.692622287	-0.692622287	-0.999655037	-0.995866752	-0.889222786	-0.859800154
DOWN	Pyridine-223 mg/kg in Water-Rat-Kidney-5d-up	DrugMatrix			Art	DrugMatrix.Pyridine-223 mg/kg in Water-Rat-Kidney-5d-up		6.085025395	0.454342011	0.341331475	3.492172799	2.536238969	0.12582701	7.57E-05	0.250911203	1.777610262	7.58E-06	2.01E-06	2.18E-06	0.281807197	2.82E-06	2.09E-06	2.00E-06	3.16E-06	0.252991792	299958	6.085025395	0.25151684	36929	0.454342011	0.001004653	130617	0.341331475	0.000602993	163366	3.492172799	0.073869502	69207	2.536238969	0.035430351	59680	0.12582701	9.06E-05	171016	7.57E-05	3.12E-11	193575	0.250911203	0.000312524	163793	1.777610262	0.01846447	89659	0.565527942	-0.886536316	-0.911666749	-0.361237846	-0.508990395	-0.963528541	-0.999959819	-0.932642012	-0.634860225
DOWN	Paroxetine-30 uM in DMSO-Rat-Primary rat hepatocytes-0.67d-up	DrugMatrix			Art	DrugMatrix.Paroxetine-30 uM in DMSO-Rat-Primary rat hepatocytes-0.67d-up		6.139729152	0.303953791	0.903222881	2.948029811	0.707626301	0.004775608	0.004775608	0.544783361	0.411344667	7.58E-06	2.01E-06	2.18E-06	0.246322178	2.82E-06	2.09E-06	2.00E-06	3.16E-06	0.071126432	299957	6.139729152	0.256059389	36571	0.303953791	0.000449641	146899	0.903222881	0.004222301	130041	2.948029811	0.052642616	79810	0.707626301	0.002758056	120704	0.004775608	1.30E-07	195064	0.004775608	1.24E-07	185230	0.544783361	0.001473299	140240	0.411344667	0.000988725	150452	0.807536846	-0.920069705	-0.794644162	-0.446760932	-0.833406826	-0.998112402	-0.998112402	-0.867065713	-0.895858054
DOWN	Dexfenfluramine-29 mg/kg in Water-Rat-Kidney-1d-up	DrugMatrix			Art	DrugMatrix.Dexfenfluramine-29 mg/kg in Water-Rat-Kidney-1d-up		5.893475838	0.190865413	0.190865413	1.911343074	0.897225295	0.137869634	1.84E-05	0.028834275	0.09720574	7.58E-06	2.01E-06	2.18E-06	0.177702638	2.82E-06	2.09E-06	2.00E-06	3.16E-06	0.023355657	299963	5.893475838	0.235931155	38314	0.190865413	0.000177298	158922	0.190865413	0.000188544	175154	1.911343074	0.022128451	102716	0.897225295	0.004434025	110929	0.137869634	0.000108748	169857	1.84E-05	1.85E-12	194401	0.028834275	4.13E-06	192979	0.09720574	5.52E-05	182087	1.53626978	-0.94725512	-0.94725512	-0.605720177	-0.793552123	-0.960611661	-0.99998985	-0.990498065	-0.971263604
DOWN	Tacrolimus-50 uM in DMSO-Rat-Primary rat hepatocytes-0.67d-up	DrugMatrix			Art	DrugMatrix.Tacrolimus-50 uM in DMSO-Rat-Primary rat hepatocytes-0.67d-up		6.075970317	0.022714929	0.568518061	0.74781879	0.098862045	0.012670204	0.000105248	3.283064766	0.74781879	7.58E-06	2.01E-06	2.18E-06	0.096516068	2.82E-06	2.09E-06	2.00E-06	3.16E-06	0.123027829	299959	6.075970317	0.250768837	36946	0.022714929	2.51E-06	191416	0.568518061	0.001672815	147100	0.74781879	0.0033874	140437	0.098862045	5.38E-05	176426	0.012670204	9.18E-07	191963	0.000105248	6.02E-11	193360	3.283064766	0.053505944	51501	0.74781879	0.003267808	126473	0.635059604	-0.991818397	-0.858803098	-0.821477581	-0.969439294	-0.995175273	-0.999939897	-0.388401501	-0.821477581
DOWN	Loxoprofen-18 mg/kg in Corn Oil-Rat-Kidney-0.25d-dn	DrugMatrix			Art	DrugMatrix.Loxoprofen-18 mg/kg in Corn Oil-Rat-Kidney-0.25d-dn		6.157425051	0.023462793	0.165898751	3.212351826	0.068309848	0.165898751	0.165898751	1.114744192	2.666961536	7.58E-06	2.01E-06	2.18E-06	0.261105155	2.82E-06	2.09E-06	2.00E-06	3.16E-06	0.337246488	299956	6.157425051	0.257537543	36490	0.023462793	2.68E-06	191225	0.165898751	0.000142444	178558	3.212351826	0.062505744	73156	0.068309848	2.57E-05	181797	0.165898751	0.000157459	167062	0.165898751	0.000149602	140287	1.114744192	0.006168699	107013	2.666961536	0.041562079	69253	0.675525318	-0.99140548	-0.951214476	-0.403172253	-0.97769197	-0.951214476	-0.951214476	-0.749801151	-0.486466001
DOWN	Daunorubicin-4 mg/kg in Saline-Rat-Heart-5d-up	DrugMatrix			Art	DrugMatrix.Daunorubicin-4 mg/kg in Saline-Rat-Heart-5d-up		5.925900851	1.042118707	2.344087653	8.635233627	0.638255941	0.086888697	0.003342486	0.362757335	0.82241467	7.58E-06	2.01E-06	2.18E-06	0.550469599	2.82E-06	2.09E-06	2.00E-06	3.16E-06	0.132215292	299962	5.925900851	0.238534412	37986	1.042118707	0.005285483	93793	2.344087653	0.028438521	82696	8.635233627	0.451670687	24529	0.638255941	0.002243804	124602	0.086888697	4.32E-05	176465	0.003342486	6.07E-08	186733	0.362757335	0.000653244	153044	0.82241467	0.00395226	123252	-0.256267548	-0.822187996	-0.649223283	0.344569539	-0.883102345	-0.979774232	-0.998951157	-0.928388483	-0.854685497
DOWN	Dexfenfluramine-29 mg/kg in Water-Rat-Kidney-5d-up	DrugMatrix			Art	DrugMatrix.Dexfenfluramine-29 mg/kg in Water-Rat-Kidney-5d-up		5.749184338	0.032862585	0.808700703	3.384048792	0.808700703	0.386959029	0.001087573	0.076027411	3.897632614	7.58E-06	2.01E-06	2.18E-06	0.281441168	2.82E-06	2.09E-06	2.00E-06	3.16E-06	0.472434913	299966	5.749184338	0.224519851	39869	0.032862585	5.26E-06	187800	0.808700703	0.003384815	133226	3.384048792	0.069366048	70644	0.808700703	0.003602224	114526	0.386959029	0.000856667	145966	0.001087573	6.43E-09	190075	0.076027411	2.87E-05	185175	3.897632614	0.088769865	50583	0.371321585	-0.988954214	-0.806662828	-0.350729303	-0.806662828	-0.898479885	-0.999524984	-0.976315467	-0.270776446
DOWN	Omeprazole-400 uM in DMSO-Rat-Primary rat hepatocytes-0.67d-up	DrugMatrix			Art	DrugMatrix.Omeprazole-400 uM in DMSO-Rat-Primary rat hepatocytes-0.67d-up		5.972423283	0.03710961	0.940839921	0.410604636	0.143796818	0.060670225	0.000642141	3.802134145	0.72816411	7.58E-06	2.01E-06	2.18E-06	0.059062711	2.82E-06	2.09E-06	2.00E-06	3.16E-06	0.121288925	299961	5.972423283	0.242294434	37837	0.03710961	6.70E-06	186489	0.940839921	0.004581322	128185	0.410604636	0.001021225	160735	0.143796818	0.000113892	170386	0.060670225	2.11E-05	181554	0.000642141	2.24E-09	191030	3.802134145	0.071762573	46167	0.72816411	0.003098292	127373	0.432985069	-0.987109521	-0.780146787	-0.891953119	-0.956863562	-0.97997084	-0.999679548	-0.302156022	-0.823186971
DOWN	Amantadine-1500 uM in DMSO-Rat-Primary rat hepatocytes-1d-up	DrugMatrix		i: 201-300	Art	DrugMatrix.Amantadine-1500 uM in DMSO-Rat-Primary rat hepatocytes-1d-up		6.046001116	0.236030456	2.609799017	0.159901715	0.159901715	0.002899821	0.002899821	1.732717764	0.468207402	7.58E-06	2.01E-06	2.18E-06	0.027500873	2.82E-06	2.09E-06	2.00E-06	3.16E-06	0.079693926	299960	6.046001116	0.248301146	37020	0.236030456	0.000271136	154054	2.609799017	0.035251162	76901	0.159901715	0.000154875	179706	0.159901715	0.000140832	167225	0.002899821	4.81E-08	196244	0.002899821	4.57E-08	187492	1.732717764	0.014903861	86498	0.468207402	0.001280974	145305	0.95412557	-0.932726237	-0.488262159	-0.952125017	-0.952125017	-0.99868401	-0.99868401	-0.634000899	-0.878399649
DOWN	Verapamil-108 mg/kg in Water-Rat-Heart-5d-dn	DrugMatrix			Art	DrugMatrix.Verapamil-108 mg/kg in Water-Rat-Heart-5d-dn		5.809002939	0.588254555	7.542132604	8.52585196	2.690742544	0.073769442	0.002409847	1.227342554	3.188696568	7.58E-06	2.01E-06	2.18E-06	0.544985223	2.82E-06	2.09E-06	2.00E-06	3.16E-06	0.389992781	299964	5.809002939	0.229216286	39451	0.588254555	0.00168415	120896	7.542132604	0.294406666	24945	8.52585196	0.44030062	24827	2.690742544	0.039878554	57982	0.073769442	3.11E-05	179271	0.002409847	3.16E-08	188083	1.227342554	0.007477815	102976	3.188696568	0.059414185	60485	-0.260246207	-0.889554378	-0.091253315	0.100416669	-0.602463978	-0.982246704	-0.999207435	-0.793165932	-0.543275704
DOWN	Levofloxacin-739 mg/kg in Water-Rat-Kidney-5d-up	DrugMatrix			Art	DrugMatrix.Levofloxacin-739 mg/kg in Water-Rat-Kidney-5d-up		5.519839346	0.719934309	1.557633697	7.659260597	0.075381933	0.008468666	0.008468666	0.576330562	3.346688417	7.58E-06	2.01E-06	2.18E-06	0.544985223	2.82E-06	2.09E-06	2.00E-06	3.16E-06	0.415058483	299973	5.519839346	0.206964164	41865	0.719934309	0.002522528	111669	1.557633697	0.012557118	103653	7.659260597	0.355342713	29112	0.075381933	3.13E-05	180559	0.008468666	4.10E-07	193761	0.008468666	3.90E-07	182656	0.576330562	0.00164887	137282	3.346688417	0.06544769	57636	-0.232314365	-0.863138015	-0.733143601	0.302616533	-0.98183599	-0.997569313	-0.997569313	-0.887400566	-0.491308622
DOWN	Ouabain-144 mg/kg in CMC-Rat-Heart-3d-dn	DrugMatrix			Art	DrugMatrix.Ouabain-144 mg/kg in CMC-Rat-Heart-3d-dn		5.770253521	0.002823967	6.623372158	7.557519532	2.150215336	0.133827079	0.000566975	1.138341632	0.27938704	7.58E-06	2.01E-06	2.18E-06	0.491760624	2.82E-06	2.09E-06	2.00E-06	3.16E-06	0.052751142	299965	5.770253521	0.226168474	39618	0.002823967	3.88E-08	197965	6.623372158	0.227047973	29964	7.557519532	0.34596509	29406	2.150215336	0.025465899	68064	0.133827079	0.000102464	170146	0.000566975	1.75E-09	191255	1.138341632	0.006432627	106425	0.27938704	0.000456117	161653	-0.190851764	-0.998968188	-0.098053981	0.108713802	-0.635418993	-0.966394745	-0.999763215	-0.785435932	-0.935804683
DOWN	Amineptine-1667 uM in DMSO-Rat-Primary rat hepatocytes-0.67d-up	DrugMatrix		i: 201-300	Art	DrugMatrix.Amineptine-1667 uM in DMSO-Rat-Primary rat hepatocytes-0.67d-up		5.691865744	0.143971768	0.912306039	1.15514961	0.293808104	0.061985038	0.061985038	0.402995649	1.15514961	7.58E-06	2.01E-06	2.18E-06	0.122488406	2.82E-06	2.09E-06	2.00E-06	3.16E-06	0.176359795	299968	5.691865744	0.220065303	40125	0.143971768	0.00010088	167169	0.912306039	0.00430765	129960	1.15514961	0.008082583	124216	0.293808104	0.000475469	152832	0.061985038	2.20E-05	181092	0.061985038	2.09E-05	161370	0.402995649	0.000806202	150198	1.15514961	0.007797228	108760	2.695794418	-0.955514336	-0.778450972	-0.729422179	-0.91665554	-0.979004622	-0.979004622	-0.890236763	-0.729422179
DOWN	Allyl Alcohol-25 mg/kg in Saline-Rat-Bone marrow-1d-up	DrugMatrix		i: 201-300	Art	DrugMatrix.Allyl Alcohol-25 mg/kg in Saline-Rat-Bone marrow-1d-up		5.671577532	0.189799937	4.214606305	18.13226741	0.053660259	0.189799937	0.010395679	2.540961448	1.393804611	7.58E-06	2.01E-06	2.18E-06	0.917517791	2.82E-06	2.09E-06	2.00E-06	3.16E-06	0.206163127	299970	5.671577532	0.218499288	40221	0.189799937	0.000175324	159256	4.214606305	0.091933403	51205	18.13226741	1.991489186	4370	0.053660259	1.59E-05	183891	0.189799937	0.000206098	163419	0.010395679	5.87E-07	181147	2.540961448	0.03205083	65253	1.393804611	0.011351874	100039	-0.590265502	-0.976536277	-0.676546201	1.440604842	-0.992362882	-0.976536277	-0.998264594	-0.785372017	-0.869484036
DOWN	Rabeprazole-333 uM in DMSO-Rat-Primary rat hepatocytes-1d-up	DrugMatrix			Art	DrugMatrix.Rabeprazole-333 uM in DMSO-Rat-Primary rat hepatocytes-1d-up		5.723049058	0.305773321	2.954656707	3.533035925	5.723049058	0.019336115	0.00106222	1.004452911	1.004452911	7.58E-06	2.01E-06	2.18E-06	0.281164155	2.82E-06	2.09E-06	2.00E-06	3.16E-06	0.156312875	299967	5.723049058	0.222483197	39957	0.305773321	0.00045504	146768	2.954656707	0.045182824	71056	3.533035925	0.075608362	68536	5.723049058	0.180405612	25870	0.019336115	2.14E-06	190220	0.00106222	6.13E-09	190167	1.004452911	0.005008438	112572	1.004452911	0.005895531	113820	0	-0.912252153	-0.409569819	-0.318121562	0	-0.992390144	-0.999452514	-0.757611616	-0.757611616
DOWN	Norethindrone-125 uM in DMSO-Rat-Primary rat hepatocytes-1d-dn	DrugMatrix			Art	DrugMatrix.Norethindrone-125 uM in DMSO-Rat-Primary rat hepatocytes-1d-dn		5.652596774	0.171671423	0.831164013	5.652596774	0.171671423	0.348176757	0.046011236	0.248100923	2.988280695	7.58E-06	2.01E-06	2.18E-06	0.41529415	2.82E-06	2.09E-06	2.00E-06	3.16E-06	0.369516439	299971	5.652596774	0.217039256	40272	0.171671423	0.000143432	163270	0.831164013	0.003575467	132472	5.652596774	0.193539553	43104	0.171671423	0.000162327	166053	0.348176757	0.000693556	149004	0.046011236	1.15E-05	165312	0.248100923	0.000305562	164084	2.988280695	0.052180296	64439	0	-0.947130815	-0.792883041	0	-0.947130815	-0.901904906	-0.983588339	-0.926976925	-0.399792001
DOWN	Sildenafil-90 uM in DMSO-Rat-Primary rat hepatocytes-0.67d-up	DrugMatrix			Art	DrugMatrix.Sildenafil-90 uM in DMSO-Rat-Primary rat hepatocytes-0.67d-up		5.526402256	0.54243581	1.745252952	1.422779255	1.144718061	0.024927395	0.014388072	0.407264516	2.536966514	7.58E-06	2.01E-06	2.18E-06	0.141717985	2.82E-06	2.09E-06	2.00E-06	3.16E-06	0.3296927	299972	5.526402256	0.207456604	41844	0.54243581	0.001432013	124772	1.745252952	0.01576435	98454	1.422779255	0.012261646	115601	1.144718061	0.007217589	98897	0.024927395	3.55E-06	188805	0.014388072	1.13E-06	178322	0.407264516	0.000823372	149911	2.536966514	0.037609125	70789	0.87802676	-0.855360628	-0.609443558	-0.67084751	-0.725992645	-0.990631306	-0.99431175	-0.887188443	-0.467526224
DOWN	Oxcarbazepine-1600 mg/kg in CMC-Rat-Heart-5d-dn	DrugMatrix			Art	DrugMatrix.Oxcarbazepine-1600 mg/kg in CMC-Rat-Heart-5d-dn		5.314737605	0.725009675	3.447071181	2.940908214	0.920545436	0.164163586	1.88E-05	0.725009675	1.730810048	7.58E-06	2.01E-06	2.18E-06	0.246322178	2.82E-06	2.09E-06	2.00E-06	3.16E-06	0.246439083	299977	5.314737605	0.191869496	43371	0.725009675	0.00255822	110115	3.447071181	0.061497833	62232	2.940908214	0.052388584	79854	0.920545436	0.004667513	110118	0.164163586	0.000154183	167361	1.88E-05	1.92E-12	194394	0.725009675	0.00260934	127232	1.730810048	0.017505019	90367	0.419095472	-0.809812291	-0.295325776	-0.381248677	-0.766555491	-0.948230952	-0.999987504	-0.809812291	-0.601500525
DOWN	Cycloheximide-0.25 mg/kg in Water-Rat-Liver-3d-dn	DrugMatrix			Art	DrugMatrix.Cycloheximide-0.25 mg/kg in Water-Rat-Liver-3d-dn		5.685189416	0.736166478	0.060347332	1.306714052	0.252432115	0.252432115	0.060347332	1.306714052	0.992247515	7.58E-06	2.01E-06	2.18E-06	0.132079453	2.82E-06	2.09E-06	2.00E-06	3.16E-06	0.152977317	299969	5.685189416	0.21954935	40149	0.736166478	0.00263756	109493	0.060347332	1.88E-05	190659	1.306714052	0.010342722	119555	0.252432115	0.000350982	156787	0.252432115	0.000364562	157999	0.060347332	1.98E-05	161984	1.306714052	0.00847626	100650	0.992247515	0.005753125	114406	2.232112634	-0.807642283	-0.977568834	-0.690604842	-0.922307806	-0.922307806	-0.977568834	-0.690604842	-0.75342539
DOWN	Doxepin-132 uM in DMSO-Rat-Primary rat hepatocytes-0.67d-up	DrugMatrix			Art	DrugMatrix.Doxepin-132 uM in DMSO-Rat-Primary rat hepatocytes-0.67d-up		5.361296163	0.154422351	1.564073462	2.339817867	0.989581441	0.040462186	0.00352778	1.924838909	0.435734965	7.58E-06	2.01E-06	2.18E-06	0.202512151	2.82E-06	2.09E-06	2.00E-06	3.16E-06	0.074641936	299975	5.361296163	0.195245879	42955	0.154422351	0.000116057	165067	1.564073462	0.012661163	103260	2.339817867	0.03316178	91254	0.989581441	0.005393842	104802	0.040462186	9.37E-06	184773	0.00352778	6.76E-08	186448	1.924838909	0.018392125	82523	0.435734965	0.001109452	147155	0.951930287	-0.949895117	-0.632798353	-0.487686622	-0.749928263	-0.98479645	-0.998333817	-0.563786618	-0.87599286
DOWN	Zidovudine-14800 uM in DMSO-Rat-Primary rat hepatocytes-1d-up	DrugMatrix			Art	DrugMatrix.Zidovudine-14800 uM in DMSO-Rat-Primary rat hepatocytes-1d-up		5.416386722	0.191331666	1.190777757	3.945728603	2.28947408	0.08222205	0.127815088	0.191331666	1.867034718	7.58E-06	2.01E-06	2.18E-06	0.304572007	2.82E-06	2.09E-06	2.00E-06	3.16E-06	0.259478384	299974	5.416386722	0.199279034	42452	0.191331666	0.000178166	158629	1.190777757	0.007338727	115849	3.945728603	0.094303572	62819	2.28947408	0.028871315	65211	0.08222205	3.87E-05	178330	0.127815088	8.88E-05	145658	0.191331666	0.000181726	169110	1.867034718	0.020368946	87563	0.285822861	-0.939221425	-0.708391946	-0.222287898	-0.499175933	-0.971125907	-0.957353974	-0.939221425	-0.576369509
DOWN	Fluocinolone Acetonide-2.5 mg/kg in Corn Oil-Rat-Liver-1d-up	DrugMatrix			Art	DrugMatrix.Fluocinolone Acetonide-2.5 mg/kg in Corn Oil-Rat-Liver-1d-up		5.228490623	0.176665871	0.120595219	2.342088577	1.02488868	0.002690697	0.005366781	2.342088577	1.285277016	7.58E-06	2.01E-06	2.18E-06	0.202512151	2.82E-06	2.09E-06	2.00E-06	3.16E-06	0.192016704	299978	5.228490623	0.185692749	44135	0.176665871	0.000151899	162417	0.120595219	7.53E-05	183031	2.342088577	0.033226175	91209	1.02488868	0.005785601	103254	0.002690697	4.14E-08	196338	0.005366781	1.57E-07	184770	2.342088577	0.027230133	70475	1.285277016	0.009652887	104374	0.917739729	-0.943163639	-0.959481079	-0.478552806	-0.738829442	-0.998707455	-0.997567614	-0.478552806	-0.683759428
DOWN	Chlorpyrifos-82 mg/kg in CMC-Rat-Kidney-5d-up	DrugMatrix			Art	DrugMatrix.Chlorpyrifos-82 mg/kg in CMC-Rat-Kidney-5d-up		5.317638732	0.26784192	0.690451165	2.239676785	0.123068169	0.516277844	0.004145269	0.690451165	0.903921953	7.58E-06	2.01E-06	2.18E-06	0.195384216	2.82E-06	2.09E-06	2.00E-06	3.16E-06	0.141319546	299976	5.317638732	0.192079022	43359	0.26784192	0.000349146	150736	0.690451165	0.002467319	139801	2.239676785	0.030383963	92737	0.123068169	8.34E-05	172327	0.516277844	0.001524927	137937	0.004145269	9.34E-08	185733	0.690451165	0.002366514	129708	0.903921953	0.004774475	120195	1.004078358	-0.91735566	-0.813281756	-0.501017515	-0.95818646	-0.854327353	-0.998009343	-0.813281756	-0.76539758
DOWN	Sotalol-6666 uM in DMSO-Rat-Primary rat hepatocytes-0.67d-up	DrugMatrix			Art	DrugMatrix.Sotalol-6666 uM in DMSO-Rat-Primary rat hepatocytes-0.67d-up		5.201265099	0.230258327	4.487637567	1.891384845	0.439814238	0.107508201	0.008087724	0.586510034	0.982836064	7.58E-06	2.01E-06	2.18E-06	0.173499342	2.82E-06	2.09E-06	2.00E-06	3.16E-06	0.153671793	299982	5.201265099	0.183763925	44196	0.230258327	0.000258036	154305	4.487637567	0.10423051	48580	1.891384845	0.021668734	103038	0.439814238	0.001065451	138112	0.107508201	6.61E-05	173655	0.008087724	3.56E-07	182904	0.586510034	0.001707631	136701	0.982836064	0.005644506	114537	0.12495886	-0.927553476	-0.111078604	-0.560553988	-0.872610919	-0.963039682	-0.996412463	-0.836690414	-0.746217831
DOWN	Tiapride-1200 mg/kg in Water-Rat-Heart-5d-dn	DrugMatrix			Art	DrugMatrix.Tiapride-1200 mg/kg in Water-Rat-Heart-5d-dn		5.201265099	0.76624538	2.749608297	3.843486737	0.76624538	0.000915261	0.000915261	2.292822512	0.76624538	7.58E-06	2.01E-06	2.18E-06	0.301693478	2.82E-06	2.09E-06	2.00E-06	3.16E-06	0.125303914	299981	5.201265099	0.183763925	44195	0.76624538	0.002857499	108291	2.749608297	0.0391292	75076	3.843486737	0.089479695	63777	0.76624538	0.003233932	116836	0.000915261	4.79E-09	197482	0.000915261	4.55E-09	190460	2.292822512	0.026096605	71178	0.76624538	0.003430832	125882	0.274076987	-0.794653275	-0.401980643	-0.215118074	-0.794653275	-0.999511788	-0.999511788	-0.484793377	-0.794653275
DOWN	Zidovudine-14800 uM in DMSO-Rat-Primary rat hepatocytes-0.67d-up	DrugMatrix			Art	DrugMatrix.Zidovudine-14800 uM in DMSO-Rat-Primary rat hepatocytes-0.67d-up		5.201265099	0.043592009	1.24006761	3.265315749	0.230258327	0.069801534	0.008087724	0.76624538	0.586510034	7.58E-06	2.01E-06	2.18E-06	0.269671843	2.82E-06	2.09E-06	2.00E-06	3.16E-06	0.097620837	299980	5.201265099	0.183763925	44194	0.043592009	9.25E-06	185047	1.24006761	0.007958845	114461	3.265315749	0.064583873	72179	0.230258327	0.000292029	158603	0.069801534	2.79E-05	180161	0.008087724	3.56E-07	182903	0.76624538	0.002914599	125342	0.586510034	0.002010086	137618	0.453678765	-0.983510978	-0.691161658	-0.31209011	-0.927553476	-0.974852305	-0.996412463	-0.794653275	-0.836690414
DOWN	Amitriptyline-160 mg/kg in Water-Rat-Kidney-3d-up	DrugMatrix		j: 301-500	Art	DrugMatrix.Amitriptyline-160 mg/kg in Water-Rat-Kidney-3d-up		5.030706084	0.059540182	0.090994599	1.580414864	0.639064784	0.090994599	0.059540182	0.639064784	1.034815745	7.58E-06	2.01E-06	2.18E-06	0.154382484	2.82E-06	2.09E-06	2.00E-06	3.16E-06	0.161251079	299986	5.030706084	0.171909615	46357	0.059540182	1.73E-05	181982	0.090994599	4.29E-05	186106	1.580414864	0.015129199	110424	0.639064784	0.002249494	124589	0.090994599	4.74E-05	175948	0.059540182	1.93E-05	162169	0.639064784	0.002027369	132752	1.034815745	0.006257341	112901	1.588994273	-0.97809872	-0.967943032	-0.613749628	-0.821412507	-0.967943032	-0.97809872	-0.821412507	-0.730025236
DOWN	Valdecoxib-450 uM in DMSO-Rat-Primary rat hepatocytes-1d-up	DrugMatrix			Art	DrugMatrix.Valdecoxib-450 uM in DMSO-Rat-Primary rat hepatocytes-1d-up		5.149519845	0.519407733	0.690323073	0.519407733	0.519407733	0.017797916	0.000168875	1.149372777	0.381949701	7.58E-06	2.01E-06	2.18E-06	0.072335981	2.82E-06	2.09E-06	2.00E-06	3.16E-06	0.066839332	299983	5.149519845	0.180125729	44750	0.519407733	0.001313007	126464	0.690323073	0.002466403	139808	0.519407733	0.001634145	154029	0.519407733	0.001485976	133683	0.017797916	1.81E-06	190675	0.000168875	1.55E-10	192937	1.149372777	0.006557902	106169	0.381949701	0.000852464	151889	2.407073879	-0.850582745	-0.80938145	-0.850582745	-0.850582745	-0.992457687	-0.999892612	-0.70649301	-0.885378212
DOWN	Ketoconazole-25 mg/kg in Corn Oil-Rat-Liver-0.25d-dn	DrugMatrix			Art	DrugMatrix.Ketoconazole-25 mg/kg in Corn Oil-Rat-Liver-0.25d-dn		5.083992688	0.058246498	0.203104134	0.708963111	0.398523166	0.011480543	0.203104134	0.917268288	1.801909272	7.58E-06	2.01E-06	2.18E-06	0.095551941	2.82E-06	2.09E-06	2.00E-06	3.16E-06	0.252991792	299984	5.083992688	0.175570729	45141	0.058246498	1.65E-05	182132	0.203104134	0.000213499	174336	0.708963111	0.003044535	143368	0.398523166	0.000874787	142620	0.011480543	7.54E-07	192396	0.203104134	0.000224227	133587	0.917268288	0.004176725	118670	1.801909272	0.01897272	88935	1.322866186	-0.978083128	-0.933623534	-0.80376556	-0.880464898	-0.994932669	-0.933623534	-0.755664437	-0.569497371
DOWN	Sulfaphenazole-1695 mg/kg in Water-Rat-Liver-5d-up	DrugMatrix			Art	DrugMatrix.Sulfaphenazole-1695 mg/kg in Water-Rat-Liver-5d-up		4.948364586	1.2590199	0.622852839	2.684015132	1.011027008	0.007002069	0.261491722	0.622852839	12.75181738	7.58E-06	2.01E-06	2.18E-06	0.23041445	2.82E-06	2.09E-06	2.00E-06	3.16E-06	0.900290229	299989	4.948364586	0.166328112	47006	1.2590199	0.007714637	85906	0.622852839	0.002007845	143593	2.684015132	0.04363587	84132	1.011027008	0.005630158	104011	0.007002069	2.81E-07	194190	0.261491722	0.000371678	127007	0.622852839	0.001925813	133924	12.75181738	0.950184469	10705	-0.523955724	-0.846217215	-0.915773928	-0.710556646	-0.872359543	-0.998492935	-0.960509636	-0.915773928	1.100644939
DOWN	Diphenhydramine-263 uM in DMSO-Rat-Primary rat hepatocytes-0.67d-up	DrugMatrix			Art	DrugMatrix.Diphenhydramine-263 uM in DMSO-Rat-Primary rat hepatocytes-0.67d-up		5.224556433	0.465216951	0.880851427	1.514510043	0.648964635	0.139487054	0.001180129	0.648964635	0.465216951	7.58E-06	2.01E-06	2.18E-06	0.144857515	2.82E-06	2.09E-06	2.00E-06	3.16E-06	0.079286909	299979	5.224556433	0.185413404	44148	0.465216951	0.001053322	129929	0.880851427	0.004015731	130559	1.514510043	0.013893704	112355	0.648964635	0.002319729	124386	0.139487054	0.000111314	169706	0.001180129	7.57E-09	189954	0.648964635	0.002090669	132544	0.465216951	0.001264663	145414	1.686853578	-0.860780582	-0.762019501	-0.627817456	-0.815660221	-0.950479287	-0.999287752	-0.815660221	-0.860780582
DOWN	Sodium Arsenite-30 mg/kg in Saline-Rat-Bone marrow-3d-dn	DrugMatrix			Art	DrugMatrix.Sodium Arsenite-30 mg/kg in Saline-Rat-Bone marrow-3d-dn		5.031393579	0.834457222	0.165883866	1.076201801	0.013691941	0.001604696	0.013691941	0.109760545	0.834457222	7.58E-06	2.01E-06	2.18E-06	0.116019886	2.82E-06	2.09E-06	2.00E-06	3.16E-06	0.132215292	299985	5.031393579	0.171956605	46351	0.834457222	0.003388898	104871	0.165883866	0.000142419	178565	1.076201801	0.007015541	126404	0.013691941	1.03E-06	192689	0.001604696	1.47E-08	196986	0.013691941	1.02E-06	178711	0.109760545	5.98E-05	179863	0.834457222	0.004068852	122856	2.526694245	-0.771216033	-0.94332918	-0.716448342	-0.99388497	-0.999128279	-0.99388497	-0.960617293	-0.771216033
DOWN	Antimycin A-0.03 uM in DMSO-Rat-Primary rat hepatocytes-0.67d-up	DrugMatrix		i: 201-300	Art	DrugMatrix.Antimycin A-0.03 uM in DMSO-Rat-Primary rat hepatocytes-0.67d-up		4.936658066	0.143971768	2.154518843	5.691865744	0.912306039	0.006943192	0.022794478	0.539970362	8.416611023	7.58E-06	2.01E-06	2.18E-06	0.419023254	2.82E-06	2.09E-06	2.00E-06	3.16E-06	0.77509681	299990	4.936658066	0.165542067	47040	0.143971768	0.00010088	167168	2.154518843	0.024024807	86624	5.691865744	0.196237959	42929	0.912306039	0.004584334	110679	0.006943192	2.76E-07	194210	0.022794478	2.82E-06	174515	0.539970362	0.001447381	140499	8.416611023	0.413940835	19561	-0.343079201	-0.967274603	-0.664994737	-0.264360819	-0.837019854	-0.997870253	-0.993726671	-0.895988096	0.359362069
DOWN	44'-Diethylaminoethoxyhexestrol-20 uM in DMSO-Rat-Primary rat hepatocytes-1d-up	DrugMatrix		i: 201-300	Art	DrugMatrix.44'-Diethylaminoethoxyhexestrol-20 uM in DMSO-Rat-Primary rat hepatocytes-1d-up		4.966446897	1.093758189	1.093758189	6.619438904	0.853230986	0.256400322	0.048009555	0.853230986	2.100318258	7.58E-06	2.01E-06	2.18E-06	0.47344664	2.82E-06	2.09E-06	2.00E-06	3.16E-06	0.284587067	299988	4.966446897	0.167545926	46861	1.093758189	0.005822278	91437	1.093758189	0.006191587	119401	6.619438904	0.265409264	35239	0.853230986	0.004009852	112675	0.256400322	0.000376114	157759	0.048009555	1.25E-05	164928	0.853230986	0.003613902	121191	2.100318258	0.025777095	80033	-0.202717938	-0.769168503	-0.769168503	0.254261255	-0.812867529	-0.933575063	-0.984926171	-0.812867529	-0.602564484
DOWN	Sporidesmin A-0.15 uM in DMSO-Rat-Primary rat hepatocytes-0.67d-up	DrugMatrix			Art	DrugMatrix.Sporidesmin A-0.15 uM in DMSO-Rat-Primary rat hepatocytes-0.67d-up		4.966446897	0.077228902	0.359130071	3.618272754	4.256169921	0.177790069	0.048009555	1.379079061	1.71325976	7.58E-06	2.01E-06	2.18E-06	0.281807197	2.82E-06	2.09E-06	2.00E-06	3.16E-06	0.24045389	299987	4.966446897	0.167545926	46860	0.077228902	2.90E-05	178637	0.359130071	0.000667518	161392	3.618272754	0.079300573	67298	4.256169921	0.099777593	36765	0.177790069	0.000180841	166026	0.048009555	1.25E-05	164927	1.379079061	0.009441075	97180	1.71325976	0.017151819	90582	0.130839292	-0.971097873	-0.888297883	-0.223722094	-0.115701049	-0.939551207	-0.981093481	-0.648344155	-0.578726838
DOWN	Ofloxacin-3000 mg/kg in Water-Rat-Kidney-3d-up	DrugMatrix			Art	DrugMatrix.Ofloxacin-3000 mg/kg in Water-Rat-Kidney-3d-up		4.708639541	0.019126196	0.238586447	0.942481121	0.117269198	0.010998269	0.010998269	0.050975138	0.169614542	7.58E-06	2.01E-06	2.18E-06	0.109016666	2.82E-06	2.09E-06	2.00E-06	3.16E-06	0.035593804	299996	4.708639541	0.150602843	48533	0.019126196	1.78E-06	192358	0.238586447	0.000294612	171746	0.942481121	0.005380455	133165	0.117269198	7.57E-05	173635	0.010998269	6.92E-07	192894	0.010998269	6.58E-07	180831	0.050975138	1.29E-05	188765	0.169614542	0.000168109	172790	2.80827441	-0.991773023	-0.920498458	-0.73741388	-0.957696926	-0.995034926	-0.995034926	-0.979984154	-0.941231129
DOWN	Clozapine-69 uM in DMSO-Rat-Primary rat hepatocytes-0.67d-up	DrugMatrix			Art	DrugMatrix.Clozapine-69 uM in DMSO-Rat-Primary rat hepatocytes-0.67d-up		4.767194088	0.057222596	0.510765365	0.379974497	0.134177487	0.020817433	4.07E-05	0.867779444	0.134177487	7.58E-06	2.01E-06	2.18E-06	0.054979761	2.82E-06	2.09E-06	2.00E-06	3.16E-06	0.030551893	299992	4.767194088	0.154371792	48088	0.057222596	1.59E-05	182233	0.510765365	0.001350213	151106	0.379974497	0.000874546	162116	0.134177487	9.92E-05	171102	0.020817433	2.48E-06	189677	4.07E-05	9.02E-12	194008	0.867779444	0.003738194	120599	0.134177487	0.000105202	177133	3.093111892	-0.977534463	-0.844956676	-0.880027333	-0.95194284	-0.990973484	-0.999970514	-0.755687109	-0.95194284
DOWN	Phenelzine-27 mg/kg in Water-Rat-Heart-3d-up	DrugMatrix			Art	DrugMatrix.Phenelzine-27 mg/kg in Water-Rat-Heart-3d-up		4.629747603	0.777365643	0.263268283	4.02557647	0.061492614	0.263268283	0.008422202	0.263268283	0.777365643	7.58E-06	2.01E-06	2.18E-06	0.316035962	2.82E-06	2.09E-06	2.00E-06	3.16E-06	0.126128103	300004	4.629747603	0.145598503	49552	0.777365643	0.00294104	107704	0.263268283	0.000358721	169962	4.02557647	0.098158945	61659	0.061492614	2.08E-05	182584	0.263268283	0.000396533	157334	0.008422202	3.86E-07	182675	0.263268283	0.000344065	163049	0.777365643	0.003531136	125362	0.120115897	-0.775583075	-0.912875855	-0.10723524	-0.976281314	-0.912875855	-0.996129321	-0.912875855	-0.775583075
DOWN	Tenidap-41 uM in DMSO-Rat-Primary rat hepatocytes-1d-up	DrugMatrix			Art	DrugMatrix.Tenidap-41 uM in DMSO-Rat-Primary rat hepatocytes-1d-up		4.863661326	0.172104725	2.344059602	0.915016875	0.915016875	0.069508597	0.041225489	0.172104725	0.915016875	7.58E-06	2.01E-06	2.18E-06	0.106498807	2.82E-06	2.09E-06	2.00E-06	3.16E-06	0.142870475	299991	4.863661326	0.16068263	47592	0.172104725	0.000144157	163241	2.344059602	0.02843784	82822	0.915016875	0.005071447	134585	0.915016875	0.004611618	110375	0.069508597	2.76E-05	180295	0.041225489	9.24E-06	167091	0.172104725	0.000147038	172796	0.915016875	0.0048924	119833	0.792984328	-0.93876528	-0.442270641	-0.743585236	-0.743585236	-0.972392752	-0.982630963	-0.93876528	-0.743585236
DOWN	Doxazosin-500 mg/kg in Water-Rat-Heart-3d-dn	DrugMatrix			Art	DrugMatrix.Doxazosin-500 mg/kg in Water-Rat-Heart-3d-dn		4.734859144	0.029808533	2.918050951	2.438969075	0.177273109	0.004879279	0.000469939	0.828071384	1.330410523	7.58E-06	2.01E-06	2.18E-06	0.206240805	2.82E-06	2.09E-06	2.00E-06	3.16E-06	0.198144095	299994	4.734859144	0.152284747	48390	0.029808533	4.32E-06	189677	2.918050951	0.044070203	71902	2.438969075	0.036031829	88117	0.177273109	0.000173094	165572	0.004879279	1.36E-07	195036	0.000469939	1.20E-09	191758	0.828071384	0.003403915	122216	1.330410523	0.010342728	102839	0.47759288	-0.987341966	-0.323223593	-0.415553048	-0.93784662	-0.997551636	-0.999713425	-0.763292184	-0.646606925
DOWN	Fludrocortisone Acetate-125 mg/kg in CMC-Rat-Liver-1d-up	DrugMatrix			Art	DrugMatrix.Fludrocortisone Acetate-125 mg/kg in CMC-Rat-Liver-1d-up		4.75954818	0.00133962	0.148824708	0.148824708	0.011778896	0.021532463	0.037347579	0.996770886	1.268129415	7.58E-06	2.01E-06	2.18E-06	0.027500873	2.82E-06	2.09E-06	2.00E-06	3.16E-06	0.188280355	299993	4.75954818	0.153877008	48242	0.00133962	8.73E-09	198645	0.148824708	0.000114633	179757	0.148824708	0.00013416	181274	0.011778896	7.64E-07	193262	0.021532463	2.65E-06	189534	0.037347579	7.58E-06	168734	0.996770886	0.004932122	112901	1.268129415	0.009397036	104993	1.94381365	-0.999231555	-0.946291876	-0.946291876	-0.994444229	-0.990421395	-0.984287776	-0.722493526	-0.660304585
DOWN	Etoposide-188 mg/kg in Corn Oil-Rat-Heart-1d-up	DrugMatrix			Art	DrugMatrix.Etoposide-188 mg/kg in Corn Oil-Rat-Heart-1d-up		4.631105021	0.018298218	0.075782229	0.317875011	0.164163586	0.002991461	0.000689728	0.030554461	0.561512929	7.58E-06	2.01E-06	2.18E-06	0.047062808	2.82E-06	2.09E-06	2.00E-06	3.16E-06	0.09309044	300003	4.631105021	0.145683893	49522	0.018298218	1.63E-06	192528	0.075782229	2.97E-05	188561	0.317875011	0.000612049	167984	0.164163586	0.000148439	166935	0.002991461	5.12E-08	196040	0.000689728	2.59E-09	190871	0.030554461	4.63E-06	192822	0.561512929	0.001842397	139031	4.870619082	-0.991999282	-0.971028355	-0.896322138	-0.942177897	-0.998478309	-0.99960717	-0.98724658	-0.829660214
DOWN	Carboplatin-6 mg/kg in Saline-Rat-Kidney-3d-up	DrugMatrix		i: 201-300	Art	DrugMatrix.Carboplatin-6 mg/kg in Saline-Rat-Kidney-3d-up		4.684478517	0.054967675	0.129506165	12.69158191	0.188910025	0.085915436	0.000103734	0.846236038	3.437445356	7.58E-06	2.01E-06	2.18E-06	0.604132381	2.82E-06	2.09E-06	2.00E-06	3.16E-06	0.410930259	299999	4.684478517	0.149061258	49072	0.054967675	1.47E-05	182715	0.129506165	8.68E-05	181735	12.69158191	0.975675133	13365	0.188910025	0.000196565	163173	0.085915436	4.22E-05	177320	0.000103734	5.85E-11	193371	0.846236038	0.00355489	121367	3.437445356	0.069045498	56744	-0.540881456	-0.989919563	-0.97833278	1.178086711	-0.969737692	-0.984963762	-0.999967564	-0.888699159	-0.642226295
DOWN	Amikacin-20 mg/kg in Saline-Rat-Kidney-3d-up	DrugMatrix		i: 201-300	Art	DrugMatrix.Amikacin-20 mg/kg in Saline-Rat-Kidney-3d-up		4.703110991	0.448798523	0.327148086	8.198587661	0.327148086	0.042240085	0.001756198	0.448798523	2.389490791	7.58E-06	2.01E-06	2.18E-06	0.544985223	2.82E-06	2.09E-06	2.00E-06	3.16E-06	0.316557798	299998	4.703110991	0.150249396	48767	0.448798523	0.000980287	130924	0.327148086	0.000553921	165194	8.198587661	0.407147536	26068	0.327148086	0.0005895	150180	0.042240085	1.02E-05	184516	0.001756198	1.68E-08	188883	0.448798523	0.000999876	145709	2.389490791	0.033363721	74513	-0.353937398	-0.908755185	-0.930619744	0.547837618	-0.930619744	-0.988660551	-0.999367589	-0.908755185	-0.626282335
DOWN	Carvedilol-50 uM in DMSO-Rat-Primary rat hepatocytes-1d-up	DrugMatrix			Art	DrugMatrix.Carvedilol-50 uM in DMSO-Rat-Primary rat hepatocytes-1d-up		4.703110991	0.788526767	1.967438846	1.0147725	0.601228301	0.106635916	0.007431265	1.0147725	2.870270664	7.58E-06	2.01E-06	2.18E-06	0.112521018	2.82E-06	2.09E-06	2.00E-06	3.16E-06	0.361234585	299997	4.703110991	0.150249396	48766	0.788526767	0.003026099	107418	1.967438846	0.020033729	93643	1.0147725	0.006237508	128861	0.601228301	0.001991012	126699	0.106635916	6.51E-05	173814	0.007431265	3.00E-07	183269	1.0147725	0.005111878	112428	2.870270664	0.048140374	65964	0.488342083	-0.771042268	-0.50702731	-0.716456656	-0.818374756	-0.959898679	-0.996349967	-0.716456656	-0.328111453
DOWN	Clozapine-69 uM in DMSO-Rat-Primary rat hepatocytes-1d-up	DrugMatrix			Art	DrugMatrix.Clozapine-69 uM in DMSO-Rat-Primary rat hepatocytes-1d-up		4.730460718	0.286251922	1.538657897	0.953017647	0.953017647	0.730058752	0.000139027	1.910265272	0.198212819	7.58E-06	2.01E-06	2.18E-06	0.10941005	2.82E-06	2.09E-06	2.00E-06	3.16E-06	0.041360716	299995	4.730460718	0.15200195	48418	0.286251922	0.000398793	148304	1.538657897	0.012253029	104051	0.953017647	0.00550143	132393	0.953017647	0.005002614	107961	0.730058752	0.003049283	124421	0.000139027	1.05E-10	193134	1.910265272	0.018114673	82661	0.198212819	0.000229576	168613	1.080952352	-0.903826238	-0.598094774	-0.730712736	-0.730712736	-0.785048646	-0.999901266	-0.519450794	-0.93018225
DOWN	Irinotecan-5 mg/kg in Saline-Rat-Heart-3d-up	DrugMatrix			Art	DrugMatrix.Irinotecan-5 mg/kg in Saline-Rat-Heart-3d-up		4.651096578	0.619448278	1.299674756	8.046769102	2.860902504	0.001031741	6.55E-05	0.806995466	0.465964284	7.58E-06	2.01E-06	2.18E-06	0.537823357	2.82E-06	2.09E-06	2.00E-06	3.16E-06	0.079286909	300001	4.651096578	0.146944384	49206	0.619448278	0.001867499	118081	1.299674756	0.00874236	112841	8.046769102	0.392208319	27341	2.860902504	0.045081797	55111	0.001031741	6.09E-09	197409	6.55E-05	2.33E-11	193666	0.806995466	0.003232848	123042	0.465964284	0.001268729	145340	-0.350960447	-0.878453624	-0.771922121	0.540738151	-0.561612749	-0.999612037	-0.999969326	-0.847602045	-0.904889429
DOWN	Digitonin-75 mg/kg in Corn Oil-Rat-Heart-1d-dn	DrugMatrix			Art	DrugMatrix.Digitonin-75 mg/kg in Corn Oil-Rat-Heart-1d-dn		4.6720052	0.094028685	3.984395424	4.6720052	1.551393246	0.143496545	0.020536331	1.237468322	0.301685923	7.58E-06	2.01E-06	2.18E-06	0.348903899	2.82E-06	2.09E-06	2.00E-06	3.16E-06	0.055269889	3.00E+05	4.6720052	0.148268507	49141	0.094028685	4.30E-05	174679	3.984395424	0.082164493	54681	4.6720052	0.132214887	53477	1.551393246	0.013256806	84752	0.143496545	0.000117805	169489	0.020536331	2.29E-06	175484	1.237468322	0.00760171	102784	0.301685923	0.000531831	159949	0	-0.963703799	-0.119290698	0	-0.592254972	-0.947256835	-0.990696123	-0.66234761	-0.898910805
DOWN	Nifedipine-1022 mg/kg in CMC-Rat-Heart-3d-up	DrugMatrix			Art	DrugMatrix.Nifedipine-1022 mg/kg in CMC-Rat-Heart-3d-up		4.618238631	0.224608362	0.989581441	3.94830336	1.564073462	0.013307167	0.154422351	3.34775898	0.435734965	7.58E-06	2.01E-06	2.18E-06	0.304572007	2.82E-06	2.09E-06	2.00E-06	3.16E-06	0.074641936	300005	4.618238631	0.144875523	49623	0.224608362	0.000245529	154912	0.989581441	0.005068301	124267	3.94830336	0.094426686	62809	1.564073462	0.013474399	84285	0.013307167	1.01E-06	191732	0.154422351	0.00012962	141621	3.34775898	0.055635436	50777	0.435734965	0.001109452	147154	0.133624448	-0.921578895	-0.718450409	-0.117873647	-0.586576736	-0.993723355	-0.94358815	-0.227708629	-0.860383424
DOWN	Bezafibrate-100 mg/kg in Corn Oil-Rat-Kidney-0.25d-dn	DrugMatrix		i: 201-300	Art	DrugMatrix.Bezafibrate-100 mg/kg in Corn Oil-Rat-Kidney-0.25d-dn		4.641604469	0.004383866	0.008822714	0.276911506	0.276911506	0.029855487	0.004383866	0.191331666	2.28947408	7.58E-06	2.01E-06	2.18E-06	0.04317689	2.82E-06	2.09E-06	2.00E-06	3.16E-06	0.304029779	300002	4.641604469	0.146345219	49461	0.004383866	9.35E-08	197157	0.008822714	4.03E-07	198960	0.276911506	0.000464468	170269	0.276911506	0.000422354	154542	0.029855487	5.10E-06	187659	0.004383866	1.04E-07	185581	0.191331666	0.000181726	169109	2.28947408	0.030629169	76441	0.7673008	-0.997663999	-0.995595415	-0.905203895	-0.905203895	-0.986786048	-0.997663999	-0.931331929	-0.434165367
DOWN	Tranilast-300 mg/kg in CMC-Rat-Heart-3d-up	DrugMatrix			Art	DrugMatrix.Tranilast-300 mg/kg in CMC-Rat-Heart-3d-up		4.568696742	0.165484311	0.237874988	1.576698767	0.332365261	0.111544519	0.008506953	0.165484311	0.165484311	7.58E-06	2.01E-06	2.18E-06	0.153273336	2.82E-06	2.09E-06	2.00E-06	3.16E-06	0.035517853	300009	4.568696742	0.141783908	50031	0.165484311	0.00013328	164127	0.237874988	0.000292858	171843	1.576698767	0.015058135	110452	0.332365261	0.000608452	149850	0.111544519	7.12E-05	173307	0.008506953	3.93E-07	182635	0.165484311	0.000135943	173568	0.165484311	0.000160021	173406	1.386932149	-0.939894796	-0.917282648	-0.581052189	-0.889186484	-0.957616178	-0.995829084	-0.939894796	-0.939894796
DOWN	Cinnarizine-750 mg/kg in CMC-Rat-Liver-5d-up	DrugMatrix			Art	DrugMatrix.Cinnarizine-750 mg/kg in CMC-Rat-Liver-5d-up		4.585954437	0.946730343	1.207463612	0.292102438	0.292102438	0.019582964	0.138339255	0.292102438	3.908566991	7.58E-06	2.01E-06	2.18E-06	0.045357559	2.82E-06	2.09E-06	2.00E-06	3.16E-06	0.453992766	300007	4.585954437	0.142857074	49962	0.946730343	0.004362173	99267	1.207463612	0.007545837	115474	0.292102438	0.000516826	169147	0.292102438	0.000469965	153106	0.019582964	2.19E-06	190205	0.138339255	0.000104026	144285	0.292102438	0.000423559	160399	3.908566991	0.089268632	50533	0.136177993	-0.726523249	-0.664392986	-0.900305656	-0.900305656	-0.990964247	-0.948210468	-0.900305656	-0.119856214
DOWN	Diclofenac-3.5 mg/kg in Corn Oil-Rat-Kidney-5d-up	DrugMatrix			Art	DrugMatrix.Diclofenac-3.5 mg/kg in Corn Oil-Rat-Kidney-5d-up		4.585954437	0.292102438	0.090426997	0.729080421	0.406035095	0.010645402	0.000193175	0.729080421	1.207463612	7.58E-06	2.01E-06	2.18E-06	0.096355299	2.82E-06	2.09E-06	2.00E-06	3.16E-06	0.181235129	300006	4.585954437	0.142857074	49961	0.292102438	0.000415261	147876	0.090426997	4.23E-05	186111	0.729080421	0.003219768	141150	0.406035095	0.000908076	142201	0.010645402	6.48E-07	192957	0.000193175	2.03E-10	192772	0.729080421	0.002638724	126922	1.207463612	0.008519456	106654	1.979675508	-0.900305656	-0.964448012	-0.780862798	-0.867358174	-0.994792061	-0.999866227	-0.780862798	-0.664392986
DOWN	Saquinavir-1500 mg/kg in CMC-Rat-Kidney-5d-dn	DrugMatrix			Art	DrugMatrix.Saquinavir-1500 mg/kg in CMC-Rat-Kidney-5d-dn		4.480716772	1.042118707	1.300784249	7.655758206	0.187952186	0.129818774	0.003342486	0.638255941	4.480716772	7.58E-06	2.01E-06	2.18E-06	0.521154927	2.82E-06	2.09E-06	2.00E-06	3.16E-06	0.514374599	300012	4.480716772	0.136375785	51163	1.042118707	0.005285483	93792	1.300784249	0.008757292	112820	7.655758206	0.355017809	29149	0.187952186	0.000194576	163207	0.129818774	9.64E-05	170667	0.003342486	6.07E-08	186732	0.638255941	0.002022241	132767	4.480716772	0.117316404	44438	-0.346448246	-0.804650184	-0.764321444	0.530100705	-0.95585619	-0.968207342	-0.998847709	-0.871572589	-0.346448246
DOWN	Etoposide-125 uM in DMSO-Rat-Primary rat hepatocytes-1d-up	DrugMatrix			Art	DrugMatrix.Etoposide-125 uM in DMSO-Rat-Primary rat hepatocytes-1d-up		4.554300138	0.028508214	0.516277844	2.239676785	0.078964326	0.184663888	0.184663888	0.516277844	5.317638732	7.58E-06	2.01E-06	2.18E-06	0.195384216	2.82E-06	2.09E-06	2.00E-06	3.16E-06	0.567491308	300010	4.554300138	0.140891754	50116	0.028508214	3.96E-06	189884	0.516277844	0.001379515	150930	2.239676785	0.030383963	92736	0.078964326	3.43E-05	180237	0.184663888	0.000195095	163976	0.184663888	0.00018536	136193	0.516277844	0.001323153	141849	5.317638732	0.165234761	36876	-0.115430806	-0.988628246	-0.854327353	-0.501017515	-0.971763003	-0.940265163	-0.940265163	-0.854327353	0.130493812
DOWN	Roxarsone-11 mg/kg in Corn Oil-Rat-Kidney-0.25d-dn	DrugMatrix			Art	DrugMatrix.Roxarsone-11 mg/kg in Corn Oil-Rat-Kidney-0.25d-dn		4.487637567	0.230258327	0.586510034	3.265315749	0.322331939	0.159854839	5.71E-05	0.322331939	0.439814238	7.58E-06	2.01E-06	2.18E-06	0.269671843	2.82E-06	2.09E-06	2.00E-06	3.16E-06	0.075261533	300011	4.487637567	0.136797395	51095	0.230258327	0.000258036	154304	0.586510034	0.00178037	146059	3.265315749	0.064583873	72178	0.322331939	0.000572271	151026	0.159854839	0.000146195	167619	5.71E-05	1.78E-11	193774	0.322331939	0.000515763	158336	0.439814238	0.001130322	146677	0.292206157	-0.918500641	-0.816283434	-0.226129674	-0.890610007	-0.94090293	-0.999957267	-0.890610007	-0.856692525
DOWN	Olanzapine-250 uM in DMSO-Rat-Primary rat hepatocytes-1d-up	DrugMatrix			Art	DrugMatrix.Olanzapine-250 uM in DMSO-Rat-Primary rat hepatocytes-1d-up		4.583211762	0.632430144	1.403091419	1.765101652	0.632430144	0.153715995	0.019987975	1.765101652	0.331394078	7.58E-06	2.01E-06	2.18E-06	0.165455698	2.82E-06	2.09E-06	2.00E-06	3.16E-06	0.059469236	300008	4.583211762	0.142686251	49983	0.632430144	0.001946594	116993	1.403091419	0.010188993	108385	1.765101652	0.018871793	105932	0.632430144	0.002203029	124915	0.153715995	0.000135182	168014	0.019987975	2.17E-06	175803	1.765101652	0.015466163	85938	0.331394078	0.000641731	157834	1.158517282	-0.803522085	-0.616640616	-0.536719021	-0.803522085	-0.942007697	-0.990500831	-0.536719021	-0.886971004
DOWN	Diethanolamine-620 mg/kg in Water-Rat-Kidney-1d-up	DrugMatrix			Art	DrugMatrix.Diethanolamine-620 mg/kg in Water-Rat-Kidney-1d-up		4.257247632	0.010032939	0.088397291	2.820183098	0.026322745	0.125364468	2.01E-06	0.040590087	0.31231959	7.58E-06	2.01E-06	2.18E-06	0.242989493	2.82E-06	2.09E-06	2.00E-06	3.16E-06	0.05604943	300022	4.257247632	0.12311192	52985	0.010032939	4.90E-07	195336	0.088397291	4.04E-05	186408	2.820183098	0.048175733	81687	0.026322745	3.82E-06	189958	0.125364468	8.99E-05	171037	2.01E-06	2.20E-14	195409	0.040590087	8.18E-06	190295	0.31231959	0.000569983	159258	0.406219144	-0.995363744	-0.965903977	-0.288873285	-0.988721024	-0.953222117	-0.999998191	-0.983223771	-0.893971862
DOWN	Ceramide C2-44 uM in DMSO-Rat-Primary rat hepatocytes-0.67d-up	DrugMatrix			Art	DrugMatrix.Ceramide C2-44 uM in DMSO-Rat-Primary rat hepatocytes-0.67d-up		4.403963187	2.297945904	1.017756619	1.908550878	1.017756619	0.00316872	0.00316872	1.567577984	8.506188518	7.58E-06	2.01E-06	2.18E-06	0.1752259	2.82E-06	2.09E-06	2.00E-06	3.16E-06	0.781383763	300015	4.403963187	0.131743634	51826	2.297945904	0.025699809	56389	1.017756619	0.005361017	123346	1.908550878	0.022063845	102742	1.017756619	0.005705359	103791	0.00316872	5.74E-08	195896	0.00316872	5.46E-08	186899	1.567577984	0.01219836	91317	8.506188518	0.422798819	19400	-0.406483393	-0.65095471	-0.823741525	-0.700792302	-0.823741525	-0.998990952	-0.998990952	-0.746163194	0.68487282
DOWN	Clemastine-5.4 mg/kg in CMC-Rat-Heart-3d-dn	DrugMatrix			Art	DrugMatrix.Clemastine-5.4 mg/kg in CMC-Rat-Heart-3d-dn		4.407897387	0.007687901	0.067102528	0.95881458	1.50735612	0.003938372	0.007687901	0.154395879	0.312565345	7.58E-06	2.01E-06	2.18E-06	0.109885868	2.82E-06	2.09E-06	2.00E-06	3.16E-06	0.05666901	300014	4.407897387	0.131979121	51783	0.007687901	2.88E-07	195949	0.067102528	2.33E-05	189832	0.95881458	0.005568561	132327	1.50735612	0.012514884	86088	0.003938372	8.87E-08	195434	0.007687901	3.21E-07	183056	0.154395879	0.000118335	174270	0.312565345	0.000570881	159254	1.409300535	-0.996095401	-0.972318213	-0.716478763	-0.584941776	-0.997879752	-0.996095401	-0.941900391	-0.892024666
DOWN	Carvedilol-50 uM in DMSO-Rat-Primary rat hepatocytes-0.67d-up	DrugMatrix			Art	DrugMatrix.Carvedilol-50 uM in DMSO-Rat-Primary rat hepatocytes-0.67d-up		4.366569859	0.235702303	1.860139962	3.746203963	1.520730423	0.235702303	0.00020582	0.443700684	0.976492542	7.58E-06	2.01E-06	2.18E-06	0.296356915	2.82E-06	2.09E-06	2.00E-06	3.16E-06	0.152865952	300017	4.366569859	0.129515905	52147	0.235702303	0.000270382	154073	1.860139962	0.017908143	95776	3.746203963	0.085007366	66187	1.520730423	0.012737951	85600	0.235702303	0.000317841	159452	0.00020582	2.30E-10	192728	0.443700684	0.00097729	145967	0.976492542	0.005571878	114618	0.131512674	-0.915459967	-0.502486203	-0.11622731	-0.579502125	-0.915459967	-0.999860405	-0.853071357	-0.710654307
DOWN	Desloratadine-57 uM in DMSO-Rat-Primary rat hepatocytes-1d-up	DrugMatrix			Art	DrugMatrix.Desloratadine-57 uM in DMSO-Rat-Primary rat hepatocytes-1d-up		4.270891977	1.332771853	0.227018583	1.618513497	0.032461368	0.019923429	0.003593804	0.227018583	2.31342622	7.58E-06	2.01E-06	2.18E-06	0.157537341	2.82E-06	2.09E-06	2.00E-06	3.16E-06	0.313432924	300020	4.270891977	0.123902324	52929	1.332771853	0.008644939	83331	0.227018583	0.000266736	172190	1.618513497	0.015867422	108952	0.032461368	5.80E-06	188370	0.019923429	2.27E-06	190061	0.003593804	7.02E-08	186407	0.227018583	0.000255839	165620	2.31342622	0.031273398	76074	0.656280737	-0.62038643	-0.918620237	-0.552526304	-0.985866414	-0.990945211	-0.998123509	-0.918620237	-0.39623762
DOWN	Ketoconazole-90 uM in DMSO-Rat-Primary rat hepatocytes-0.67d-up	DrugMatrix			Art	DrugMatrix.Ketoconazole-90 uM in DMSO-Rat-Primary rat hepatocytes-0.67d-up		4.32840546	0.175979644	4.32840546	2.252608593	0.605661687	0.032135519	0.019085374	0.78247796	1.243286922	7.58E-06	2.01E-06	2.18E-06	0.198541292	2.82E-06	2.09E-06	2.00E-06	3.16E-06	0.186528901	300018	4.32840546	0.127261826	52549	0.175979644	0.000150721	162470	4.32840546	0.096965041	50249	2.252608593	0.030735848	92561	0.605661687	0.002020484	126395	0.032135519	5.91E-06	187275	0.019085374	1.98E-06	176376	0.78247796	0.003039396	124648	1.243286922	0.009032469	105687	0	-0.934556594	0	-0.413474099	-0.807017615	-0.985742107	-0.99111167	-0.759465168	-0.643266037
DOWN	Acetaminophen-1950 uM in DMSO-Rat-Primary rat hepatocytes-0.67d-up	DrugMatrix		i: 201-300	Art	DrugMatrix.Acetaminophen-1950 uM in DMSO-Rat-Primary rat hepatocytes-0.67d-up		4.372005124	0.091600173	0.006029435	6.735247507	0.035530295	0.035530295	0.006029435	0.091600173	5.870526645	7.58E-06	2.01E-06	2.18E-06	0.477363432	2.82E-06	2.09E-06	2.00E-06	3.16E-06	0.609397019	300016	4.372005124	0.129838534	52113	0.091600173	4.08E-05	174910	0.006029435	1.88E-07	199495	6.735247507	0.274777294	34661	0.035530295	6.95E-06	187488	0.035530295	7.22E-06	185975	0.006029435	1.98E-07	184167	0.091600173	4.17E-05	182063	5.870526645	0.201380718	32675	-0.289848656	-0.97370936	-0.997740381	0.114134215	-0.988733463	-0.988733463	-0.997740381	-0.97370936	-0.10244207
DOWN	Emetine-1 mg/kg in Saline-Rat-Heart-5d-up	DrugMatrix			Art	DrugMatrix.Emetine-1 mg/kg in Saline-Rat-Heart-5d-up		4.260467711	0.492245636	1.888141249	4.260467711	2.261013458	0.01463185	0.040201474	0.6398367	2.681823854	7.58E-06	2.01E-06	2.18E-06	0.32924311	2.82E-06	2.09E-06	2.00E-06	3.16E-06	0.344213354	300021	4.260467711	0.123298228	52953	0.492245636	0.001179272	128309	1.888141249	0.018451355	95216	4.260467711	0.109948239	58022	2.261013458	0.028157974	65623	0.01463185	1.22E-06	191329	0.040201474	8.78E-06	167174	0.6398367	0.00203227	132710	2.681823854	0.0420266	69118	0	-0.837788554	-0.488325467	0	-0.405371579	-0.993053828	-0.982575958	-0.796342821	-0.315085527
DOWN	Piclamilast-17 mg/kg in CMC-Rat-Heart-3d-up	DrugMatrix			Art	DrugMatrix.Piclamilast-17 mg/kg in CMC-Rat-Heart-3d-up		4.254025318	0.763149076	0.763149076	1.83088559	0.970513966	0.010326806	0.077693349	0.58991387	0.58991387	7.58E-06	2.01E-06	2.18E-06	0.171374107	2.82E-06	2.09E-06	2.00E-06	3.16E-06	0.097620837	300024	4.254025318	0.122925623	53000	0.763149076	0.002834452	108339	0.763149076	0.003014242	135448	1.83088559	0.020304679	104264	0.970513966	0.005187985	107345	0.010326806	6.10E-07	193069	0.077693349	3.28E-05	157270	0.58991387	0.001727509	136564	0.58991387	0.002033485	137502	0.997639375	-0.761333316	-0.761333316	-0.499409146	-0.706892647	-0.994854281	-0.967998082	-0.808773873	-0.808773873
DOWN	1-Naphthyl Isothiocyanate-166.67 uM in DMSO-Rat-Primary rat hepatocytes-0.67d-up	DrugMatrix		i: 201-300	Art	DrugMatrix.1-Naphthyl Isothiocyanate-166.67 uM in DMSO-Rat-Primary rat hepatocytes-0.67d-up		4.252289305	0.539970362	0.708489154	7.428436186	0.912306039	0.038408837	0.012905795	1.15514961	2.589924945	7.58E-06	2.01E-06	2.18E-06	0.490865917	2.82E-06	2.09E-06	2.00E-06	3.16E-06	0.334677046	300027	4.252289305	0.122825315	53026	0.539970362	0.001419025	125078	0.708489154	0.00259792	139102	7.428436186	0.334247768	30157	0.912306039	0.004584334	110678	0.038408837	8.44E-06	185315	0.012905795	9.05E-07	179269	1.15514961	0.006623989	106024	2.589924945	0.039195672	70307	-0.357421008	-0.885350476	-0.855210266	0.556228904	-0.820351368	-0.988924605	-0.995871883	-0.780595132	-0.570334429
DOWN	Epalrestat-2500 mg/kg in CMC-Rat-Liver-3d-up	DrugMatrix			Art	DrugMatrix.Epalrestat-2500 mg/kg in CMC-Rat-Liver-3d-up		4.252289305	0.539970362	0.293808104	2.154518843	0.143971768	0.061985038	0.208682243	0.402995649	13.24829436	7.58E-06	2.01E-06	2.18E-06	0.191746039	2.82E-06	2.09E-06	2.00E-06	3.16E-06	0.900290229	300026	4.252289305	0.122825315	53025	0.539970362	0.001419025	125077	0.293808104	0.000446773	167311	2.154518843	0.028117345	94880	0.143971768	0.000114169	170369	0.061985038	2.20E-05	181091	0.208682243	0.000236713	132707	0.402995649	0.000806202	150197	13.24829436	1.025613424	9782	-0.588529291	-0.926585024	-0.956724389	-0.763542418	-0.976901353	-0.989098402	-0.967943848	-0.943006757	1.430306649
DOWN	Methylparaben-1500 mg/kg in CMC-Rat-Liver-5d-dn	DrugMatrix			Art	DrugMatrix.Methylparaben-1500 mg/kg in CMC-Rat-Liver-5d-dn		4.252289305	0.061985038	0.293808104	0.208682243	0.208682243	0.402995649	0.006943192	0.006943192	0.402995649	7.58E-06	2.01E-06	2.18E-06	0.032865379	2.82E-06	2.09E-06	2.00E-06	3.16E-06	0.070365237	300025	4.252289305	0.122825315	53024	0.061985038	1.87E-05	181317	0.293808104	0.000446773	167310	0.208682243	0.000263782	174890	0.208682243	0.000239865	160861	0.402995649	0.000929143	145369	0.006943192	2.62E-07	183561	0.006943192	2.39E-07	197999	0.402995649	0.000948996	150893	6.219640179	-0.973505774	-0.894826996	-0.922093721	-0.922093721	-0.861488942	-0.996346655	-0.996346655	-0.861488942
DOWN	Kanamycin-225 mg/kg in Saline-Rat-Kidney-1d-dn	DrugMatrix			Art	DrugMatrix.Kanamycin-225 mg/kg in Saline-Rat-Kidney-1d-dn		4.408037394	0.353857113	0.501780894	3.674893979	1.981960727	0.691115616	0.000686409	0.059831252	0.158578107	7.58E-06	2.01E-06	2.18E-06	0.281807197	2.82E-06	2.09E-06	2.00E-06	3.16E-06	0.034984177	300013	4.408037394	0.131987505	51779	0.353857113	0.000609405	140229	0.501780894	0.001303129	151475	3.674893979	0.081801892	66785	1.981960727	0.02163641	74069	0.691115616	0.002732647	126878	0.000686409	2.56E-09	190876	0.059831252	1.78E-05	187603	0.158578107	0.000146943	173986	0.154263488	-0.874749264	-0.831381269	-0.133646684	-0.472040534	-0.779062451	-0.999510918	-0.973271324	-0.937288832
DOWN	Levofloxacin-739 mg/kg in Water-Rat-Heart-1d-up	DrugMatrix			Art	DrugMatrix.Levofloxacin-739 mg/kg in Water-Rat-Heart-1d-up		4.256169921	0.119325107	0.653385683	1.71325976	0.653385683	0.119325107	0.016164664	0.177790069	1.71325976	7.58E-06	2.01E-06	2.18E-06	0.1621231	2.82E-06	2.09E-06	2.00E-06	3.16E-06	0.24045389	300023	4.256169921	0.123049597	52987	0.119325107	6.93E-05	170743	0.653385683	0.002209523	142316	1.71325976	0.017779525	106672	0.653385683	0.002351442	124226	0.119325107	8.15E-05	172440	0.016164664	1.42E-06	177552	0.177790069	0.000156913	172289	1.71325976	0.017151819	90581	1.099110579	-0.951911608	-0.788524784	-0.523607756	-0.788524784	-0.951911608	-0.991972904	-0.931642129	-0.523607756
DOWN	Pravastatin-1200 mg/kg in Corn Oil-Rat-Skeletal muscle-5d-up	DrugMatrix			Art	DrugMatrix.Pravastatin-1200 mg/kg in Corn Oil-Rat-Skeletal muscle-5d-up		4.317942129	0.017205049	2.503930579	1.300354056	0.773707761	0.053580297	0.137108458	2.041189494	0.773707761	7.58E-06	2.01E-06	2.18E-06	0.133541043	2.82E-06	2.09E-06	2.00E-06	3.16E-06	0.125303914	300019	4.317942129	0.126647294	52626	0.017205049	1.44E-06	192903	2.503930579	0.032449191	78321	1.300354056	0.010242287	119947	0.773707761	0.003297228	116631	0.053580297	1.64E-05	182357	0.137108458	0.000102183	144337	2.041189494	0.020682821	76458	0.773707761	0.003497983	125696	0.548434959	-0.99132975	-0.35418663	-0.623023691	-0.756024328	-0.976072747	-0.945138101	-0.453229167	-0.756024328
DOWN	Lipopolysaccharide E. Coli O55:B5-1.25 mg/kg in Saline-Rat-Liver-0.25d-up	DrugMatrix			Art	DrugMatrix.Lipopolysaccharide E. Coli O55:B5-1.25 mg/kg in Saline-Rat-Liver-0.25d-up		4.214606305	1.111017334	0.871671825	3.035436545	0.018863266	8.02E-05	0.189799937	0.871671825	8.440893951	7.58E-06	2.01E-06	2.18E-06	0.251155914	2.82E-06	2.09E-06	2.00E-06	3.16E-06	0.77509681	300028	4.214606305	0.12065805	53415	1.111017334	0.006007475	90576	0.871671825	0.003932469	130990	3.035436545	0.055810516	77889	0.018863266	1.96E-06	191538	8.02E-05	3.68E-11	198582	0.189799937	0.000195814	135459	0.871671825	0.003771804	120459	8.440893951	0.416332818	19536	-0.421826944	-0.807178833	-0.842978584	-0.556437278	-0.994675572	-0.999964105	-0.958058639	-0.842978584	0.729585961
DOWN	Clomipramine-7 uM in DMSO-Rat-Primary rat hepatocytes-0.67d-up	DrugMatrix			Art	DrugMatrix.Clomipramine-7 uM in DMSO-Rat-Primary rat hepatocytes-0.67d-up		4.028241456	0.913107138	0.587003032	1.352076967	0.031862795	0.004189207	0.020227707	0.048626883	0.200597819	7.58E-06	2.01E-06	2.18E-06	0.138253091	2.82E-06	2.09E-06	2.00E-06	3.16E-06	0.040794056	300042	4.028241456	0.110223264	56186	0.913107138	0.004057829	101844	0.587003032	0.001783364	146045	1.352076967	0.011073287	118011	0.031862795	5.59E-06	188758	0.004189207	1.00E-07	195313	0.020227707	2.22E-06	175538	0.048626883	1.17E-05	189089	0.200597819	0.000235134	168481	1.501125167	-0.714878536	-0.805994609	-0.600179946	-0.9858914	-0.997831269	-0.990703778	-0.97923193	-0.925123464
DOWN	Lomustine-560 uM in DMSO-Rat-Primary rat hepatocytes-1d-dn	DrugMatrix			Art	DrugMatrix.Lomustine-560 uM in DMSO-Rat-Primary rat hepatocytes-1d-dn		4.176380006	0.284805632	1.408368337	5.596260354	0.092636634	0.525190738	0.012298724	0.690100475	2.538568363	7.58E-06	2.01E-06	2.18E-06	0.41529415	2.82E-06	2.09E-06	2.00E-06	3.16E-06	0.3296927	300030	4.176380006	0.11847925	54525	0.284805632	0.000394773	148399	1.408368337	0.010265777	108267	5.596260354	0.189700967	43549	0.092636634	4.73E-05	176996	0.525190738	0.001578033	137612	0.012298724	8.22E-07	179498	0.690100475	0.002364111	129734	2.538568363	0.037656633	70768	-0.208422941	-0.917845757	-0.676094746	0.263300887	-0.969552689	-0.860155359	-0.995067116	-0.823131938	-0.471795262
DOWN	Betamethasone-79 mg/kg in Corn Oil-Rat-Bone marrow-5d-up	DrugMatrix		j: 301-500	Art	DrugMatrix.Betamethasone-79 mg/kg in Corn Oil-Rat-Bone marrow-5d-up		4.141178292	0.149071159	3.012870273	1.745252952	0.149071159	0.065697723	1.95E-06	3.012870273	3.54652325	7.58E-06	2.01E-06	2.18E-06	0.165944782	2.82E-06	2.09E-06	2.00E-06	3.16E-06	0.422805943	300032	4.141178292	0.1164904	54771	0.149071159	0.000108153	165877	3.012870273	0.046980775	69547	1.745252952	0.01844975	106314	0.149071159	0.0001224	169188	0.065697723	2.47E-05	180674	1.95E-06	2.06E-14	195415	3.012870273	0.045061329	56764	3.54652325	0.073496961	55049	0.133574574	-0.941242028	-0.227536498	-0.507911743	-0.941242028	-0.971714394	-0.999997872	-0.227536498	-0.117834836
DOWN	Hydrazine-45 mg/kg in Water-Rat-Kidney-3d-up	DrugMatrix			Art	DrugMatrix.Hydrazine-45 mg/kg in Water-Rat-Kidney-3d-up		4.07878125	2.535861092	0.743172292	8.854389177	1.766794811	0.010998269	0.078628615	0.942481121	1.766794811	7.58E-06	2.01E-06	2.18E-06	0.550469599	2.82E-06	2.09E-06	2.00E-06	3.16E-06	0.251136571	300037	4.07878125	0.113006417	55524	2.535861092	0.031296892	51374	0.743172292	0.002858501	136403	8.854389177	0.474887715	24000	1.766794811	0.01719362	79076	0.010998269	6.92E-07	192893	0.078628615	3.36E-05	157006	0.942481121	0.004409491	117285	1.766794811	0.018240468	89823	-0.460261126	-0.634154576	-0.870182166	0.852747778	-0.72913684	-0.996990695	-0.982077284	-0.840847975	-0.72913684
DOWN	Roflumilast-17 mg/kg in CMC-Rat-Heart-3d-up	DrugMatrix			Art	DrugMatrix.Roflumilast-17 mg/kg in CMC-Rat-Heart-3d-up		4.137867346	0.005145663	1.361783191	4.137867346	1.361783191	0.031153824	0.017999622	0.1244779	1.361783191	7.58E-06	2.01E-06	2.18E-06	0.316035962	2.82E-06	2.09E-06	2.00E-06	3.16E-06	0.200720456	300033	4.137867346	0.116304202	54783	0.005145663	1.29E-07	196832	1.361783191	0.009597879	110449	4.137867346	0.103711484	60148	1.361783191	0.010214357	91397	0.031153824	5.55E-06	187465	0.017999622	1.76E-06	176805	0.1244779	7.69E-05	177520	1.361783191	0.010836267	101848	0	-0.997133409	-0.598489087	0	-0.598489087	-0.985313337	-0.991052003	-0.949313672	-0.598489087
DOWN	4-Nonylphenol-200 mg/kg in Corn Oil-Rat-Kidney-1d-up	DrugMatrix		i: 201-300	Art	DrugMatrix.4-Nonylphenol-200 mg/kg in Corn Oil-Rat-Kidney-1d-up		4.101706892	0.134177487	0.276046235	1.697167382	0.379974497	0.134177487	0.035272373	0.510765365	7.19389886	7.58E-06	2.01E-06	2.18E-06	0.161993249	2.82E-06	2.09E-06	2.00E-06	3.16E-06	0.711098968	300035	4.101706892	0.11428034	55353	0.134177487	8.76E-05	167999	0.276046235	0.000394387	168707	1.697167382	0.017447093	107125	0.379974497	0.000795251	143978	0.134177487	0.000103001	170122	0.035272373	6.76E-06	169348	0.510765365	0.001295048	142063	7.19389886	0.3024074	24834	-0.360046524	-0.965303691	-0.934464091	-0.689524993	-0.913382133	-0.965303691	-0.989503736	-0.88806182	0.562613591
DOWN	Betamethasone-79 mg/kg in Corn Oil-Rat-Bone marrow-3d-up	DrugMatrix		i: 201-300	Art	DrugMatrix.Betamethasone-79 mg/kg in Corn Oil-Rat-Bone marrow-3d-up		4.101706892	0.276046235	0.510765365	1.101406571	0.089219336	0.020817433	0.000283359	0.134177487	0.672129382	7.58E-06	2.01E-06	2.18E-06	0.118741136	2.82E-06	2.09E-06	2.00E-06	3.16E-06	0.111455149	300034	4.101706892	0.11428034	55352	0.276046235	0.000370863	149541	0.510765365	0.001350213	151105	1.101406571	0.007347998	125783	0.089219336	4.38E-05	177618	0.020817433	2.48E-06	189676	0.000283359	4.36E-10	192391	0.134177487	8.94E-05	176556	0.672129382	0.002639791	131554	1.963477033	-0.897592698	-0.825083878	-0.662558546	-0.962288377	-0.989816503	-0.999801069	-0.945783077	-0.778448014
DOWN	Celecoxib-100 uM in DMSO-Rat-Primary rat hepatocytes-1d-up	DrugMatrix			Art	DrugMatrix.Celecoxib-100 uM in DMSO-Rat-Primary rat hepatocytes-1d-up		4.199247016	1.551344177	0.52547285	0.94067348	0.711221185	0.024350655	0.024350655	0.012954541	0.711221185	7.58E-06	2.01E-06	2.18E-06	0.107964821	2.82E-06	2.09E-06	2.00E-06	3.16E-06	0.118116436	300029	4.199247016	0.119780225	53610	1.551344177	0.011712959	75769	0.52547285	0.001429091	150565	0.94067348	0.005359836	133343	0.711221185	0.00278615	120555	0.024350655	3.39E-06	188891	0.024350655	3.22E-06	173862	0.012954541	8.33E-07	196143	0.711221185	0.002955787	129447	1.237720362	-0.553116637	-0.819757454	-0.705174608	-0.766988166	-0.987788492	-0.987788492	-0.99306342	-0.766988166
DOWN	Fluocinolone Acetonide-2.5 mg/kg in Corn Oil-Rat-Kidney-1d-up	DrugMatrix			Art	DrugMatrix.Fluocinolone Acetonide-2.5 mg/kg in Corn Oil-Rat-Kidney-1d-up		4.037772312	0.044211853	0.411344667	2.487487165	0.707626301	0.069380082	3.36E-05	0.411344667	4.037772312	7.58E-06	2.01E-06	2.18E-06	0.211301124	2.82E-06	2.09E-06	2.00E-06	3.16E-06	0.476618614	300039	4.037772312	0.11074546	55732	0.044211853	9.51E-06	184946	0.411344667	0.000875732	158291	2.487487165	0.037479641	87049	0.707626301	0.002758056	120703	0.069380082	2.75E-05	180302	3.36E-05	6.15E-12	194112	0.411344667	0.000839953	149758	4.037772312	0.095268079	48885	0	-0.979946559	-0.854299387	-0.326915695	-0.766926501	-0.969910013	-0.999972796	-0.854299387	0
DOWN	Quinapril-2500 mg/kg in CMC-Rat-Kidney-0.25d-dn	DrugMatrix			Art	DrugMatrix.Quinapril-2500 mg/kg in CMC-Rat-Kidney-0.25d-dn		4.099589669	0.337518383	3.480627953	13.31196635	0.165740564	0.1107245	0.02606603	2.010875173	2.010875173	7.58E-06	2.01E-06	2.18E-06	0.622030395	2.82E-06	2.09E-06	2.00E-06	3.16E-06	0.273443241	300036	4.099589669	0.114162392	55398	0.337518383	0.000554428	144147	3.480627953	0.062701008	61318	13.31196635	1.073391481	12278	0.165740564	0.000151305	166825	0.1107245	7.01E-05	173423	0.02606603	3.69E-06	173265	2.010875173	0.020073049	77083	2.010875173	0.023628382	81721	-0.600430743	-0.950770682	-0.64970785	1.502695045	-0.973575974	-0.981497598	-0.994924137	-0.776144209	-0.776144209
DOWN	Valproic Acid-850 mg/kg in Water-Rat-Liver-3d-dn	DrugMatrix			Art	DrugMatrix.Valproic Acid-850 mg/kg in Water-Rat-Liver-3d-dn		4.149115892	0.191946727	0.544871437	1.948381422	1.948381422	0.396167603	0.280128097	0.049061636	0.191946727	7.58E-06	2.01E-06	2.18E-06	0.1752259	2.82E-06	2.09E-06	2.00E-06	3.16E-06	0.040455823	300031	4.149115892	0.116937394	54757	0.191946727	0.000179313	158600	0.544871437	0.001536552	149418	1.948381422	0.022994379	101668	1.948381422	0.020909472	74930	0.396167603	0.000897925	145582	0.280128097	0.000426544	124572	0.049061636	1.19E-05	189037	0.191946727	0.000215291	169088	0.841421654	-0.924110615	-0.813182982	-0.456941327	-0.456941327	-0.857813441	-0.894575915	-0.977212377	-0.924110615
DOWN	Atorvastatin-250 uM in DMSO-Rat-Primary rat hepatocytes-0.67d-up	DrugMatrix		i: 201-300	Art	DrugMatrix.Atorvastatin-250 uM in DMSO-Rat-Primary rat hepatocytes-0.67d-up		4.02825018	0.129506165	0.188910025	0.846236038	0.846236038	0.001427234	0.005951969	0.654567638	2.438569049	7.58E-06	2.01E-06	2.18E-06	0.102904798	2.82E-06	2.09E-06	2.00E-06	3.16E-06	0.321754509	300041	4.02825018	0.110223742	56177	0.129506165	8.16E-05	168750	0.188910025	0.000184701	175556	0.846236038	0.004337672	136656	0.846236038	0.003944374	112895	0.001427234	1.17E-08	197117	0.005951969	1.93E-07	184224	0.654567638	0.002126925	132352	2.438569049	0.034748325	72860	0.504871896	-0.946726872	-0.925594155	-0.726344957	-0.726344957	-0.999107405	-0.996696786	-0.780330684	-0.335491611
DOWN	Ethinylestradiol-190 uM in DMSO-Rat-Primary rat hepatocytes-1d-up	DrugMatrix			Art	DrugMatrix.Ethinylestradiol-190 uM in DMSO-Rat-Primary rat hepatocytes-1d-up		4.061571748	0.311545804	0.769735948	2.390368026	0.311545804	0.021532463	0.011778896	0.996770886	1.588058024	7.58E-06	2.01E-06	2.18E-06	0.202578053	2.82E-06	2.09E-06	2.00E-06	3.16E-06	0.225436874	300038	4.061571748	0.112054819	55623	0.311545804	0.000472383	146237	0.769735948	0.003066499	135312	2.390368026	0.034610133	89713	0.311545804	0.000534612	151564	0.021532463	2.65E-06	189533	0.011778896	7.54E-07	179843	0.996770886	0.004932122	112900	1.588058024	0.014736573	93955	0.535471186	-0.883697715	-0.746970642	-0.348734116	-0.883697715	-0.989130923	-0.993695731	-0.685106629	-0.53504967
DOWN	Carbon Tetrachloride-3178 mg/kg in Saline-Rat-Liver-1d-up	DrugMatrix		j: 301-500	Art	DrugMatrix.Carbon Tetrachloride-3178 mg/kg in Saline-Rat-Liver-1d-up		3.941292288	3.941292288	1.125631178	2.44114774	0.073028438	0.000650575	0.017503363	0.899052975	2.44114774	7.58E-06	2.01E-06	2.18E-06	0.208478672	2.82E-06	2.09E-06	2.00E-06	3.16E-06	0.323838848	300047	3.941292288	0.105516303	57197	3.941292288	0.075601007	34056	1.125631178	0.0065577	118263	2.44114774	0.03609623	88067	0.073028438	2.94E-05	180928	0.000650575	2.42E-09	197683	0.017503363	1.67E-06	177167	0.899052975	0.004012488	119456	2.44114774	0.034821854	72687	0	0	-0.647438516	-0.324784947	-0.968094975	-0.999576603	-0.99125442	-0.708962797	-0.324784947
DOWN	Clobetasol Propionate-17 mg/kg in Corn Oil-Rat-Bone marrow-5d-up	DrugMatrix			Art	DrugMatrix.Clobetasol Propionate-17 mg/kg in Corn Oil-Rat-Bone marrow-5d-up		3.916744315	0.236234531	4.517589544	1.404589822	0.916149081	0.000164016	0.019974172	1.404589822	4.517589544	7.58E-06	2.01E-06	2.18E-06	0.140365734	2.82E-06	2.09E-06	2.00E-06	3.16E-06	0.523664068	300048	3.916744315	0.104205999	57339	0.236234531	0.000271605	154047	4.517589544	0.105626491	48348	1.404589822	0.011950133	115923	0.916149081	0.004623037	110230	0.000164016	1.54E-10	198449	0.019974172	2.17E-06	175821	1.404589822	0.009793596	96617	4.517589544	0.119255192	44113	-0.109284448	-0.918975618	0	-0.619863015	-0.735828018	-0.999895736	-0.991238475	-0.619863015	0
DOWN	Bisacodyl-1750 mg/kg in CMC-Rat-Intestine-5d-up	DrugMatrix		i: 201-300	Art	DrugMatrix.Bisacodyl-1750 mg/kg in CMC-Rat-Intestine-5d-up		3.988203401	1.299674756	1.612411927	1.612411927	0.245712815	0.000441325	1.75E-06	2.860902504	0.171288849	7.58E-06	2.01E-06	2.18E-06	0.155883498	2.82E-06	2.09E-06	2.00E-06	3.16E-06	0.036248515	300044	3.988203401	0.10804306	56760	1.299674756	0.008220906	84717	1.612411927	0.013455856	101107	1.612411927	0.015748012	108995	0.245712815	0.000332545	157762	0.000441325	1.11E-09	198082	1.75E-06	1.67E-14	195449	2.860902504	0.040630227	60014	0.171288849	0.000171444	172738	0.308826442	-0.602494456	-0.523903186	-0.523903186	-0.905042776	-0.999690196	-0.9999979	-0.235956757	-0.930857857
DOWN	Lansoprazole-240 uM in DMSO-Rat-Primary rat hepatocytes-0.67d-up	DrugMatrix			Art	DrugMatrix.Lansoprazole-240 uM in DMSO-Rat-Primary rat hepatocytes-0.67d-up		3.988203401	0.00894645	1.032462977	0.806995466	0.245712815	0.000441325	0.00462594	1.612411927	1.299674756	7.58E-06	2.01E-06	2.18E-06	0.101314105	2.82E-06	2.09E-06	2.00E-06	3.16E-06	0.194008808	300043	3.988203401	0.10804306	56759	0.00894645	3.90E-07	195616	1.032462977	0.005517067	122720	0.806995466	0.003944718	137969	0.245712815	0.000332545	157761	0.000441325	1.11E-09	198081	0.00462594	1.16E-07	185358	1.612411927	0.012906103	89041	1.299674756	0.009870363	104203	1.100413131	-0.995124687	-0.672591489	-0.734393217	-0.905042776	-0.999690196	-0.997327792	-0.523903186	-0.602494456
DOWN	Pramoxine-526 mg/kg in Corn Oil-Rat-Heart-3d-dn	DrugMatrix			Art	DrugMatrix.Pramoxine-526 mg/kg in Corn Oil-Rat-Heart-3d-dn		4.031088359	1.475551416	0.889984099	1.475551416	2.290914474	0.107337066	0.002660644	3.375595473	0.889984099	7.58E-06	2.01E-06	2.18E-06	0.143768759	2.82E-06	2.09E-06	2.00E-06	3.16E-06	0.138345631	300040	4.031088359	0.110379117	56026	1.475551416	0.010596416	78445	0.889984099	0.004099433	130340	1.475551416	0.013188106	114252	2.290914474	0.028907655	65200	0.107337066	6.59E-05	173751	0.002660644	3.85E-08	187733	3.375595473	0.056564496	50511	0.889984099	0.004628372	120555	0.151986833	-0.557312945	-0.709511602	-0.557312945	-0.36506041	-0.953066156	-0.998288539	-0.131934523	-0.709511602
DOWN	Lomefloxacin-2000 mg/kg in CMC-Rat-Liver-1d-up	DrugMatrix			Art	DrugMatrix.Lomefloxacin-2000 mg/kg in CMC-Rat-Liver-1d-up		3.91523682	1.007382167	0.786389864	2.340646557	0.786389864	0.332365261	0.008506953	1.576698767	1.932502411	7.58E-06	2.01E-06	2.18E-06	0.202512151	2.82E-06	2.09E-06	2.00E-06	3.16E-06	0.267398492	300050	3.91523682	0.1041258	57352	1.007382167	0.004938998	94993	0.786389864	0.003200627	134713	2.340646557	0.033185273	91241	0.786389864	0.003406206	116081	0.332365261	0.000631995	151918	0.008506953	3.93E-07	182634	1.576698767	0.012340722	90741	1.932502411	0.021822467	86448	0.520093359	-0.674625906	-0.73638335	-0.342145669	-0.73638335	-0.874574181	-0.995279091	-0.525808097	-0.438389667
DOWN	Nimesulide-61.7 uM in DMSO-Rat-Primary rat hepatocytes-0.67d-up	DrugMatrix			Art	DrugMatrix.Nimesulide-61.7 uM in DMSO-Rat-Primary rat hepatocytes-0.67d-up		3.91523682	0.237874988	6.964154267	1.932502411	0.602782668	0.045456283	0.111544519	1.269564259	1.576698767	7.58E-06	2.01E-06	2.18E-06	0.176161683	2.82E-06	2.09E-06	2.00E-06	3.16E-06	0.225436874	300049	3.91523682	0.1041258	57351	0.237874988	0.00027539	153969	6.964154267	0.251012921	27804	1.932502411	0.022621105	102324	0.602782668	0.00200132	126679	0.045456283	1.18E-05	183639	0.111544519	6.76E-05	149304	1.269564259	0.008001152	101921	1.576698767	0.014526508	94288	-0.367248402	-0.940758768	0.58039901	-0.644640164	-0.867153067	-0.986389342	-0.969645186	-0.749748837	-0.699954315
DOWN	Carboplatin-14 mg/kg in Saline-Rat-Kidney-3d-up	DrugMatrix		j: 301-500	Art	DrugMatrix.Carboplatin-14 mg/kg in Saline-Rat-Kidney-3d-up		3.884908603	0.347599293	1.02488868	12.33324499	1.02488868	0.176665871	0.018146577	1.285277016	5.228490623	7.58E-06	2.01E-06	2.18E-06	0.604132381	2.82E-06	2.09E-06	2.00E-06	3.16E-06	0.567491308	300055	3.884908603	0.102518889	57613	0.347599293	0.000588042	140894	1.02488868	0.005436416	122883	12.33324499	0.921358058	13970	1.02488868	0.005785601	103253	0.176665871	0.000178561	166080	0.018146577	1.79E-06	176764	1.285277016	0.00820043	101233	5.228490623	0.15974101	37715	-0.59646712	-0.947271713	-0.866260604	0.952831901	-0.866260604	-0.970895416	-0.996220764	-0.838060525	-0.487923154
DOWN	Carvedilol-2000 mg/kg in Corn Oil-Rat-Heart-5d-up	DrugMatrix			Art	DrugMatrix.Carvedilol-2000 mg/kg in Corn Oil-Rat-Heart-5d-up		3.884908603	0.176665871	0.469542211	1.285277016	2.797819194	0.347599293	0.031004185	1.589269612	2.797819194	7.58E-06	2.01E-06	2.18E-06	0.133541043	2.82E-06	2.09E-06	2.00E-06	3.16E-06	0.354266132	300054	3.884908603	0.102518889	57612	0.176665871	0.000151899	162416	0.469542211	0.00114106	153470	1.285277016	0.010006155	120118	2.797819194	0.043115596	56156	0.347599293	0.000691257	149050	0.031004185	5.23E-06	171620	1.589269612	0.012538289	90381	2.797819194	0.045740726	67129	0.305882091	-0.927875556	-0.830299941	-0.598695713	-0.23423408	-0.869333357	-0.98478929	-0.520442387	-0.23423408
DOWN	Nystatin-134 mg/kg in Corn Oil-Rat-Kidney-3d-up	DrugMatrix			Art	DrugMatrix.Nystatin-134 mg/kg in Corn Oil-Rat-Kidney-3d-up		3.884908603	0.347599293	0.620639988	5.228490623	0.176665871	0.005366781	0.00056372	0.620639988	1.589269612	7.58E-06	2.01E-06	2.18E-06	0.393332094	2.82E-06	2.09E-06	2.00E-06	3.16E-06	0.227027813	300053	3.884908603	0.102518889	57611	0.347599293	0.000588042	140893	0.620639988	0.001993604	143706	5.228490623	0.165587058	47988	0.176665871	0.00017191	165593	0.005366781	1.65E-07	194858	0.00056372	1.73E-09	191263	0.620639988	0.001912153	134043	1.589269612	0.014759067	93919	-0.211968119	-0.89703052	-0.829853456	0.268984192	-0.943163639	-0.997567614	-0.999692856	-0.829853456	-0.622093312
DOWN	Tenidap-41 uM in DMSO-Rat-Primary rat hepatocytes-0.67d-up	DrugMatrix			Art	DrugMatrix.Tenidap-41 uM in DMSO-Rat-Primary rat hepatocytes-0.67d-up		3.945728603	0.08222205	0.531759201	0.276911506	0.276911506	0.191331666	0.127815088	0.531759201	0.029855487	7.58E-06	2.01E-06	2.18E-06	0.04317689	2.82E-06	2.09E-06	2.00E-06	3.16E-06	0.00955762	300046	3.945728603	0.105753975	57178	0.08222205	3.29E-05	177897	0.531759201	0.001463489	149998	0.276911506	0.000464468	170268	0.276911506	0.000422354	154541	0.191331666	0.000209438	162930	0.127815088	8.88E-05	145657	0.531759201	0.001403696	140866	0.029855487	5.21E-06	192925	4.278537591	-0.962873031	-0.810553589	-0.892113451	-0.892113451	-0.921849519	-0.945164765	-0.810553589	-0.984961327
DOWN	Lead (II) Acetate-2 mg/kg in Saline-Rat-Kidney-5d-up	DrugMatrix			Art	DrugMatrix.Lead (II) Acetate-2 mg/kg in Saline-Rat-Kidney-5d-up		3.857066678	0.82241467	1.601786624	2.791926628	0.187952186	0.82241467	0.000323633	0.638255941	0.638255941	7.58E-06	2.01E-06	2.18E-06	0.237355758	2.82E-06	2.09E-06	2.00E-06	3.16E-06	0.105936907	300057	3.857066678	0.101054713	57915	0.82241467	0.003291789	105301	1.601786624	0.0132791	101492	2.791926628	0.047215188	82127	0.187952186	0.000194576	163206	0.82241467	0.003869579	120732	0.000323633	5.69E-10	192217	0.638255941	0.002022241	132766	0.638255941	0.002380419	133549	0.301306764	-0.724329831	-0.515228178	-0.231541687	-0.923774778	-0.724329831	-0.999768478	-0.778238265	-0.778238265
DOWN	Cholecalciferol-8 mg/kg in CMC-Rat-Heart-1d-up	DrugMatrix			Art	DrugMatrix.Cholecalciferol-8 mg/kg in CMC-Rat-Heart-1d-up		3.831488971	0.023807484	0.013875882	0.840017675	0.061874591	0.013875882	0.007723598	0.039142458	1.316097949	7.58E-06	2.01E-06	2.18E-06	0.102846643	2.82E-06	2.09E-06	2.00E-06	3.16E-06	0.196984821	300060	3.831488971	0.099718891	58772	0.023807484	2.76E-06	191198	0.013875882	9.97E-07	197658	0.840017675	0.004274158	136951	0.061874591	2.11E-05	182522	0.013875882	1.10E-06	191526	0.007723598	3.24E-07	183045	0.039142458	7.61E-06	190575	1.316097949	0.010121391	103610	1.42445893	-0.988085868	-0.992711745	-0.71850025	-0.971737142	-0.992711745	-0.995733322	-0.981301806	-0.587536836
DOWN	Oxybutynin-230 mg/kg in Water-Rat-Heart-1d-up	DrugMatrix			Art	DrugMatrix.Oxybutynin-230 mg/kg in Water-Rat-Heart-1d-up		3.908566991	0.550271574	0.946730343	3.908566991	0.056817169	0.001186811	6.95E-05	0.406035095	0.946730343	7.58E-06	2.01E-06	2.18E-06	0.304572007	2.82E-06	2.09E-06	2.00E-06	3.16E-06	0.14718667	300051	3.908566991	0.103771334	57508	0.550271574	0.001473684	124283	0.946730343	0.004638867	127582	3.908566991	0.092535599	63184	0.056817169	1.78E-05	183334	0.001186811	8.06E-09	197292	6.95E-05	2.62E-11	193633	0.406035095	0.000818409	149937	0.946730343	0.005237407	117732	0	-0.804224761	-0.689281734	0	-0.973291328	-0.999197798	-0.999940529	-0.849295276	-0.689281734
DOWN	24-Diaminophenol-60 mg/kg in Water-Rat-Kidney-5d-up	DrugMatrix		j: 301-500	Art	DrugMatrix.24-Diaminophenol-60 mg/kg in Water-Rat-Kidney-5d-up		3.786362519	0.158381694	0.109813919	5.720224808	0.018312662	0.109813919	9.04E-06	0.222313224	0.874475147	7.58E-06	2.01E-06	2.18E-06	0.425110848	2.82E-06	2.09E-06	2.00E-06	3.16E-06	0.137301645	300063	3.786362519	0.097383788	59811	0.158381694	0.000122084	164946	0.109813919	6.24E-05	184122	5.720224808	0.198198296	42736	0.018312662	1.85E-06	191610	0.109813919	6.90E-05	173567	9.04E-06	4.44E-13	194710	0.222313224	0.000245343	166128	0.874475147	0.004468468	121154	-0.283373841	-0.953065886	-0.966167539	0.39542771	-0.993317506	-0.966167539	-0.999994134	-0.936559238	-0.790180447
DOWN	Venlafaxine-1481 uM in DMSO-Rat-Primary rat hepatocytes-1d-up	DrugMatrix			Art	DrugMatrix.Venlafaxine-1481 uM in DMSO-Rat-Primary rat hepatocytes-1d-up		3.874589908	0.96494081	0.568518061	1.883060407	0.149025344	0.063184863	0.038752812	0.74781879	5.267340782	7.58E-06	2.01E-06	2.18E-06	0.172348279	2.82E-06	2.09E-06	2.00E-06	3.16E-06	0.567491308	300056	3.874589908	0.101975012	57717	0.96494081	0.004531601	98783	0.568518061	0.001672815	147099	1.883060407	0.021478415	103295	0.149025344	0.000122325	169197	0.063184863	2.28E-05	180892	0.038752812	8.16E-06	167765	0.74781879	0.002776105	126018	5.267340782	0.162123732	37279	-0.217436285	-0.751841546	-0.841936436	-0.565685136	-0.950795395	-0.977040444	-0.985183163	-0.800152203	0.277851222
DOWN	Gentian Violet-18 mg/kg in Corn Oil-Rat-Liver-5d-up	DrugMatrix			Art	DrugMatrix.Gentian Violet-18 mg/kg in Corn Oil-Rat-Liver-5d-up		3.843486737	0.043592009	0.76624538	2.292822512	0.159854839	0.014898157	0.107508201	0.982836064	1.541684305	7.58E-06	2.01E-06	2.18E-06	0.200628359	2.82E-06	2.09E-06	2.00E-06	3.16E-06	0.221163641	300059	3.843486737	0.10034438	57990	0.043592009	9.25E-06	185046	0.76624538	0.003038751	135411	2.292822512	0.031843045	91911	0.159854839	0.000140749	167231	0.014898157	1.27E-06	191291	0.107508201	6.28E-05	149862	0.982836064	0.004795184	113418	1.541684305	0.013888478	95570	0.52343136	-0.978991716	-0.738372463	-0.343587098	-0.93306936	-0.99203492	-0.952909709	-0.676661978	-0.527718826
DOWN	Terazosin-657 mg/kg in Water-Rat-Heart-3d-dn	DrugMatrix			Art	DrugMatrix.Terazosin-657 mg/kg in Water-Rat-Heart-3d-dn		3.843486737	0.322331939	1.24006761	2.292822512	0.586510034	0.002013085	0.008087724	0.322331939	0.982836064	7.58E-06	2.01E-06	2.18E-06	0.200628359	2.82E-06	2.09E-06	2.00E-06	3.16E-06	0.153671793	300058	3.843486737	0.10034438	57989	0.322331939	0.000505658	145617	1.24006761	0.007958845	114460	2.292822512	0.031843045	91910	0.586510034	0.001894724	128656	0.002013085	2.32E-08	196744	0.008087724	3.56E-07	182902	0.322331939	0.000515763	158335	0.982836064	0.005644506	114536	0.52343136	-0.876109894	-0.606516176	-0.343587098	-0.791931015	-0.998717733	-0.995429202	-0.876109894	-0.676661978
DOWN	Amitriptyline-160 mg/kg in Water-Rat-Heart-3d-dn	DrugMatrix		i: 201-300	Art	DrugMatrix.Amitriptyline-160 mg/kg in Water-Rat-Heart-3d-dn		3.907322427	0.013353875	2.238889909	3.279904085	0.042933444	0.112977652	2.82E-06	0.112977652	0.884934476	7.58E-06	2.01E-06	2.18E-06	0.264519003	2.82E-06	2.09E-06	2.00E-06	3.16E-06	0.137921699	300052	3.907322427	0.103705259	57520	0.013353875	8.68E-07	193895	2.238889909	0.025943274	84415	3.279904085	0.065162241	72055	0.042933444	1.02E-05	186092	0.112977652	7.30E-05	173110	2.82E-06	4.32E-14	195304	0.112977652	6.34E-05	179487	0.884934476	0.004576	120742	0.150464841	-0.99257525	-0.362053801	-0.130786127	-0.978842748	-0.950105434	-0.999996526	-0.950105434	-0.704725729
DOWN	Lansoprazole-240 uM in DMSO-Rat-Primary rat hepatocytes-1d-up	DrugMatrix			Art	DrugMatrix.Lansoprazole-240 uM in DMSO-Rat-Primary rat hepatocytes-1d-up		3.960707586	0.2002246	1.060300085	1.373822326	0.297016955	0.006801621	0.001283011	1.373822326	0.297016955	7.58E-06	2.01E-06	2.18E-06	0.137412535	2.82E-06	2.09E-06	2.00E-06	3.16E-06	0.054803475	300045	3.960707586	0.106558436	56902	0.2002246	0.000195113	157806	1.060300085	0.005818579	121993	1.373822326	0.011432333	116813	0.297016955	0.000485912	152594	0.006801621	2.65E-07	194263	0.001283011	8.95E-09	189760	1.373822326	0.009369238	97620	0.297016955	0.000515497	160132	1.352660453	-0.916841985	-0.65697972	-0.574949288	-0.883135823	-0.995836273	-0.999074238	-0.574949288	-0.883135823
DOWN	Indinavir-1000 mg/kg in CMC-Rat-Kidney-5d-dn	DrugMatrix			Art	DrugMatrix.Indinavir-1000 mg/kg in CMC-Rat-Kidney-5d-dn		3.802134145	1.19476557	0.940839921	0.552755514	0.03710961	0.210060514	0.03710961	0.297699066	1.842088662	7.58E-06	2.01E-06	2.18E-06	0.076451472	2.82E-06	2.09E-06	2.00E-06	3.16E-06	0.258034669	300061	3.802134145	0.098196758	59688	1.19476557	0.006947294	87653	0.940839921	0.004581322	128184	0.552755514	0.001850716	151154	0.03710961	7.59E-06	187208	0.210060514	0.000252447	161463	0.03710961	7.49E-06	168784	0.297699066	0.000439945	159691	1.842088662	0.01982827	87983	0.807583349	-0.614566412	-0.684953628	-0.799904357	-0.981528135	-0.913694028	-0.981528135	-0.882909263	-0.446775165
DOWN	Phenelzine-27 mg/kg in Water-Rat-Heart-5d-dn	DrugMatrix			Art	DrugMatrix.Phenelzine-27 mg/kg in Water-Rat-Heart-5d-dn		3.772933293	0.427227478	6.739329049	5.1116447	0.103602906	0.007687901	0.024943052	2.695429068	5.887637407	7.58E-06	2.01E-06	2.18E-06	0.380802249	2.82E-06	2.09E-06	2.00E-06	3.16E-06	0.611784843	300064	3.772933293	0.096694224	59934	0.427227478	0.000888318	134311	6.739329049	0.235067525	29439	5.1116447	0.158268702	49051	0.103602906	5.91E-05	175054	0.007687901	3.38E-07	193930	0.024943052	3.38E-06	173706	2.695429068	0.03606608	63176	5.887637407	0.202556354	32172	-0.369983693	-0.898829986	0.112356437	-0.19636508	-0.970881333	-0.997212249	-0.991885303	-0.520649878	-0.101007584
DOWN	Acetazolamide-47 mg/kg in Corn Oil-Rat-Kidney-0.25d-dn	DrugMatrix		j: 301-500	Art	DrugMatrix.Acetazolamide-47 mg/kg in Corn Oil-Rat-Kidney-0.25d-dn		3.746203963	0.16512852	0.443700684	3.746203963	0.16512852	0.028426989	0.004836056	0.112234308	0.588254555	7.58E-06	2.01E-06	2.18E-06	0.296356915	2.82E-06	2.09E-06	2.00E-06	3.16E-06	0.097620837	300068	3.746203963	0.095329017	60191	0.16512852	0.000132707	164181	0.443700684	0.001018919	154602	3.746203963	0.085007366	66186	0.16512852	0.000150189	166899	0.028426989	4.62E-06	187824	0.004836056	1.27E-07	185215	0.112234308	6.25E-05	179554	0.588254555	0.002022061	137590	0	-0.930114711	-0.833748379	0	-0.930114711	-0.985543974	-0.997117149	-0.950394237	-0.78782949
DOWN	Cyclosporin A-350 mg/kg in Corn Oil-Rat-Heart-1d-up	DrugMatrix			Art	DrugMatrix.Cyclosporin A-350 mg/kg in Corn Oil-Rat-Heart-1d-up		3.746203963	0.235702303	0.327381023	0.588254555	0.976492542	0.112234308	0.00049874	0.073769442	0.764652516	7.58E-06	2.01E-06	2.18E-06	0.079639631	2.82E-06	2.09E-06	2.00E-06	3.16E-06	0.125303914	300067	3.746203963	0.095329017	60190	0.235702303	0.000270382	154072	0.327381023	0.00055471	165184	0.588254555	0.002096063	149692	0.976492542	0.0052521	105059	0.112234308	7.21E-05	173180	0.00049874	1.35E-09	191656	0.073769442	2.70E-05	185444	0.764652516	0.003416583	125905	2.05438343	-0.904341881	-0.872416011	-0.78782949	-0.672601681	-0.950394237	-0.999642618	-0.965895199	-0.734230798
DOWN	Norethindrone-125 uM in DMSO-Rat-Primary rat hepatocytes-0.67d-up	DrugMatrix			Art	DrugMatrix.Norethindrone-125 uM in DMSO-Rat-Primary rat hepatocytes-0.67d-up		3.746203963	0.235702303	0.443700684	0.327381023	0.327381023	0.016545813	0.00049874	0.112234308	1.860139962	7.58E-06	2.01E-06	2.18E-06	0.048209613	2.82E-06	2.09E-06	2.00E-06	3.16E-06	0.260875235	300066	3.746203963	0.095329017	60189	0.235702303	0.000270382	154071	0.443700684	0.001018919	154601	0.327381023	0.000649203	167079	0.327381023	0.00059034	150163	0.016545813	1.57E-06	190863	0.00049874	1.35E-09	191655	0.112234308	6.25E-05	179553	1.860139962	0.020218783	87672	0.776378253	-0.904341881	-0.833748379	-0.872416011	-0.872416011	-0.991148918	-0.999642618	-0.950394237	-0.437056833
DOWN	Propylthiouracil-625 mg/kg in CMC-Rat-Liver-5d-dn	DrugMatrix			Art	DrugMatrix.Propylthiouracil-625 mg/kg in CMC-Rat-Liver-5d-dn		3.721720678	0.342140843	3.17561689	1.243286922	0.993891331	0.460026403	0.342140843	1.53401027	0.460026403	7.58E-06	2.01E-06	2.18E-06	0.129138273	2.82E-06	2.09E-06	2.00E-06	3.16E-06	0.078456846	300069	3.721720678	0.094087045	60372	0.342140843	0.000569718	142615	3.17561689	0.052193392	66564	1.243286922	0.009363031	121376	0.993891331	0.005440927	104588	0.460026403	0.001210731	140853	0.342140843	0.000636298	117950	1.53401027	0.011681528	92298	0.460026403	0.0012366	145667	0.137838237	-0.867248089	-0.121140451	-0.596949923	-0.666653205	-0.828164408	-0.867248089	-0.518921118	-0.828164408
DOWN	Acetaminophen-100 mg/kg in Corn Oil-Rat-Kidney-0.25d-dn	DrugMatrix		i: 201-300	Art	DrugMatrix.Acetaminophen-100 mg/kg in Corn Oil-Rat-Kidney-0.25d-dn		3.793671938	0.501194794	0.178203724	3.793671938	0.178203724	0.671366707	3.83E-05	0.075823655	2.659014443	7.58E-06	2.01E-06	2.18E-06	0.295748482	2.82E-06	2.09E-06	2.00E-06	3.16E-06	0.337690666	300062	3.793671938	0.097760142	59723	0.501194794	0.001222541	127383	0.178203724	0.000164359	177624	3.793671938	0.087175263	65648	0.178203724	0.000174916	165507	0.671366707	0.002578705	127982	3.83E-05	7.99E-12	194045	0.075823655	2.85E-05	185200	2.659014443	0.041314752	69279	0	-0.814345464	-0.924326309	0	-0.924326309	-0.761644292	-0.999964052	-0.964407351	-0.249384262
DOWN	Bezafibrate-100 mg/kg in Corn Oil-Rat-Liver-0.25d-dn	DrugMatrix		j: 301-500	Art	DrugMatrix.Bezafibrate-100 mg/kg in Corn Oil-Rat-Liver-0.25d-dn		3.678719384	0.19798421	0.19798421	0.274417712	0.040201474	0.024751529	0.274417712	0.19798421	2.261013458	7.58E-06	2.01E-06	2.18E-06	0.042590171	2.82E-06	2.09E-06	2.00E-06	3.16E-06	0.305432927	300074	3.678719384	0.091925415	60640	0.19798421	0.000190771	157978	0.19798421	0.000202871	174608	0.274417712	0.00045614	170370	0.040201474	8.90E-06	186378	0.024751529	3.50E-06	188824	0.274417712	0.000409332	125232	0.19798421	0.000194583	168503	2.261013458	0.029872396	76833	0.492690803	-0.917936128	-0.917936128	-0.890473261	-0.980369408	-0.987361713	-0.890473261	-0.917936128	-0.330068894
DOWN	Sodium Selenite-2 mg/kg in Water-Rat-Kidney-3d-up	DrugMatrix			Art	DrugMatrix.Sodium Selenite-2 mg/kg in Water-Rat-Kidney-3d-up		3.678719384	0.19798421	0.095037873	6.37248663	0.274417712	0.040201474	0.002294824	0.19798421	0.19798421	7.58E-06	2.01E-06	2.18E-06	0.471268903	2.82E-06	2.09E-06	2.00E-06	3.16E-06	0.040794056	300073	3.678719384	0.091925415	60639	0.19798421	0.000190771	157977	0.095037873	4.67E-05	185762	6.37248663	0.24597535	37209	0.274417712	0.000414782	154720	0.040201474	9.25E-06	184778	0.002294824	2.86E-08	188207	0.19798421	0.000194583	168502	0.19798421	0.000229047	168617	-0.357376486	-0.947263826	-0.972598479	0.556121084	-0.929615542	-0.98738492	-0.999082534	-0.947263826	-0.947263826
DOWN	Dexamethasone-456 uM in DMSO-Rat-Primary rat hepatocytes-0.67d-up	DrugMatrix			Art	DrugMatrix.Dexamethasone-456 uM in DMSO-Rat-Primary rat hepatocytes-0.67d-up		3.760861027	0.690323073	0.19061127	0.690323073	0.273737949	0.273737949	0.690323073	0.273737949	2.193293649	7.58E-06	2.01E-06	2.18E-06	0.092832029	2.82E-06	2.09E-06	2.00E-06	3.16E-06	0.295053388	300065	3.760861027	0.096076428	59982	0.690323073	0.00231929	113224	0.19061127	0.000188043	175162	0.690323073	0.002886546	144025	0.273737949	0.000412729	154736	0.273737949	0.000428699	156095	0.690323073	0.002590334	89261	0.273737949	0.000371974	161851	2.193293649	0.028109772	77770	0.54986158	-0.755063793	-0.919648305	-0.755063793	-0.889722118	-0.889722118	-0.755063793	-0.889722118	-0.354781089
DOWN	Bisacodyl-1750 mg/kg in CMC-Rat-Intestine-1d-up	DrugMatrix		j: 301-500	Art	DrugMatrix.Bisacodyl-1750 mg/kg in CMC-Rat-Intestine-1d-up		3.634729793	0.987713825	0.253651827	0.463430367	0.084609945	0.000821259	0.001743978	1.514594489	0.463430367	7.58E-06	2.01E-06	2.18E-06	0.065734665	2.82E-06	2.09E-06	2.00E-06	3.16E-06	0.078790627	300079	3.634729793	0.089740098	61027	0.987713825	0.00474802	95761	0.253651827	0.000332993	170587	0.463430367	0.001300896	156596	0.084609945	3.94E-05	178809	0.000821259	3.86E-09	197557	0.001743978	1.65E-08	188898	1.514594489	0.011387696	92860	0.463430367	0.001254968	145601	1.064453352	-0.662813024	-0.896423929	-0.824378517	-0.961003493	-0.999435947	-0.998869618	-0.515610271	-0.824378517
DOWN	Nimesulide-162 mg/kg in Corn Oil-Rat-Kidney-3d-up	DrugMatrix			Art	DrugMatrix.Nimesulide-162 mg/kg in Corn Oil-Rat-Kidney-3d-up		3.688938226	0.00913479	0.080354497	4.336502416	0.50455384	0.016963072	0.02986674	0.50455384	3.110655793	7.58E-06	2.01E-06	2.18E-06	0.327903696	2.82E-06	2.09E-06	2.00E-06	3.16E-06	0.378651412	300072	3.688938226	0.09243683	60588	0.00913479	4.06E-07	195591	0.080354497	3.34E-05	188100	4.336502416	0.113907654	57539	0.50455384	0.001402201	134297	0.016963072	1.65E-06	190782	0.02986674	4.85E-06	171910	0.50455384	0.001263741	142377	3.110655793	0.056541545	61887	-0.121574416	-0.995278361	-0.96661545	0.138400359	-0.833000964	-0.991730098	-0.98622843	-0.833000964	-0.234533052
DOWN	Chlorobenzene-500 mg/kg in CMC-Rat-Heart-1d-up	DrugMatrix			Art	DrugMatrix.Chlorobenzene-500 mg/kg in CMC-Rat-Heart-1d-up		3.635338675	0.022794478	1.440710006	1.772632963	0.539970362	0.012905795	0.143971768	0.912306039	1.440710006	7.58E-06	2.01E-06	2.18E-06	0.168768181	2.82E-06	2.09E-06	2.00E-06	3.16E-06	0.213078753	300078	3.635338675	0.089770167	61020	0.022794478	2.53E-06	191401	1.440710006	0.010742675	107458	1.772632963	0.01903318	105831	0.539970362	0.001605961	132434	0.012905795	9.53E-07	191880	0.143971768	0.000112669	143770	0.912306039	0.004131657	119215	1.440710006	0.012128774	99087	0.802840709	-0.987789732	-0.533485485	-0.445319825	-0.797553542	-0.992710632	-0.936304014	-0.682779067	-0.533485485
DOWN	Neomycin-877 mg/kg in Corn Oil-Rat-Liver-0.25d-dn	DrugMatrix			Art	DrugMatrix.Neomycin-877 mg/kg in Corn Oil-Rat-Liver-0.25d-dn		3.635338675	0.001696171	0.038408837	0.208682243	0.708489154	0.012905795	0.208682243	0.143971768	0.293808104	7.58E-06	2.01E-06	2.18E-06	0.032865379	2.82E-06	2.09E-06	2.00E-06	3.16E-06	0.054271711	300077	3.635338675	0.089770167	61019	0.001696171	1.40E-08	198437	0.038408837	7.64E-06	193367	0.208682243	0.000263782	174889	0.708489154	0.002764786	120685	0.012905795	9.53E-07	191879	0.208682243	0.000236713	132706	0.143971768	0.000102896	175873	0.293808104	0.000504419	160413	2.911328606	-0.998858747	-0.980443228	-0.911603125	-0.744332399	-0.992710632	-0.911603125	-0.936304014	-0.880664755
DOWN	Buflomedil-615 mg/kg in CMC-Rat-Heart-3d-dn	DrugMatrix		j: 301-500	Art	DrugMatrix.Buflomedil-615 mg/kg in CMC-Rat-Heart-3d-dn		3.611990247	0.308199364	0.930100403	1.454796917	0.55735061	0.026047387	0.002157003	2.159224671	2.587333127	7.58E-06	2.01E-06	2.18E-06	0.143768759	2.82E-06	2.09E-06	2.00E-06	3.16E-06	0.334677046	300080	3.611990247	0.088620749	61237	0.308199364	0.000462289	146322	0.930100403	0.004477329	128489	1.454796917	0.012819718	114619	0.55735061	0.001711008	130304	0.026047387	3.88E-06	188528	0.002157003	2.53E-08	188366	2.159224671	0.02314402	73966	2.587333127	0.039117263	70337	0.313065807	-0.875465793	-0.676631388	-0.527983119	-0.791557912	-0.986268135	-0.998587342	-0.343973506	-0.238423547
DOWN	3-Methylcholanthrene-12.5 mg/kg in CMC-Rat-Liver-5d-dn	DrugMatrix		j: 301-500	Art	DrugMatrix.3-Methylcholanthrene-12.5 mg/kg in CMC-Rat-Liver-5d-dn		3.590665274	0.029519169	1.188016614	2.164295595	0.744235971	0.164684874	0.000590662	0.322554324	1.793103778	7.58E-06	2.01E-06	2.18E-06	0.192940155	2.82E-06	2.09E-06	2.00E-06	3.16E-06	0.253293084	300082	3.590665274	0.087577415	61696	0.029519169	4.24E-06	189721	1.188016614	0.007304733	115872	2.164295595	0.028373106	94597	0.744235971	0.003050819	117918	0.164684874	0.000155163	167341	0.000590662	1.90E-09	191154	0.322554324	0.000516474	158322	1.793103778	0.018787743	89299	0.515420426	-0.984668979	-0.600873462	-0.340117117	-0.732139075	-0.928303825	-0.999574978	-0.870316603	-0.435757685
DOWN	Propranolol-175 mg/kg in Water-Rat-Heart-1d-dn	DrugMatrix			Art	DrugMatrix.Propranolol-175 mg/kg in Water-Rat-Heart-1d-dn		3.713125481	0.02281346	0.538795612	2.034461761	0.538795612	0.974742706	0.005723354	0.178661035	0.266972132	7.58E-06	2.01E-06	2.18E-06	0.180698197	2.82E-06	2.09E-06	2.00E-06	3.16E-06	0.051268593	300070	3.713125481	0.093652965	60444	0.02281346	2.53E-06	191392	0.538795612	0.001502476	149755	2.034461761	0.025071065	97022	0.538795612	0.001598981	132505	0.974742706	0.005435782	113912	0.005723354	1.78E-07	184499	0.178661035	0.000158454	172183	0.266972132	0.000416481	163135	0.621854317	-0.98711248	-0.795835511	-0.38342181	-0.795835511	-0.663775765	-0.996267023	-0.920910613	-0.888031336
DOWN	4-Chloroaniline-75 mg/kg in CMC-Rat-Kidney-5d-up	DrugMatrix		i: 201-300	Art	DrugMatrix.4-Chloroaniline-75 mg/kg in CMC-Rat-Kidney-5d-up		3.568259554	0.092636634	0.525190738	4.176380006	0.036810146	0.006596742	0.006596742	0.690100475	1.127998211	7.58E-06	2.01E-06	2.18E-06	0.319297159	2.82E-06	2.09E-06	2.00E-06	3.16E-06	0.173485486	300086	3.568259554	0.08648786	61784	0.092636634	4.18E-05	174795	0.525190738	0.001427557	150571	4.176380006	0.105651031	59830	0.036810146	7.46E-06	187256	0.006596742	2.49E-07	194375	0.006596742	2.37E-07	183871	0.690100475	0.002364111	129733	1.127998211	0.007434993	109362	-0.119228231	-0.961535885	-0.823334141	0.135367907	-0.983185364	-0.996466848	-0.996466848	-0.77656242	-0.660556043
DOWN	Acrolein-20 mg/kg in Water-Rat-Kidney-3d-up	DrugMatrix		i: 201-300	Art	DrugMatrix.Acrolein-20 mg/kg in Water-Rat-Kidney-3d-up		3.568259554	0.021785308	0.012298724	1.127998211	1.408368337	0.021785308	0.000118427	0.138997995	0.284805632	7.58E-06	2.01E-06	2.18E-06	0.121368806	2.82E-06	2.09E-06	2.00E-06	3.16E-06	0.053415456	300085	3.568259554	0.08648786	61783	0.021785308	2.31E-06	191589	0.012298724	7.83E-07	198032	1.127998211	0.007707092	124655	1.408368337	0.010925155	89280	0.021785308	2.72E-06	189488	0.000118427	7.62E-11	193262	0.138997995	9.59E-05	176245	0.284805632	0.000473981	161051	1.152477361	-0.988113773	-0.99292471	-0.614606225	-0.53541904	-0.988113773	-0.999900229	-0.937360068	-0.882165243
DOWN	Methyl Salicylate-444 mg/kg in Corn Oil-Rat-Kidney-1d-up	DrugMatrix			Art	DrugMatrix.Methyl Salicylate-444 mg/kg in Corn Oil-Rat-Kidney-1d-up		3.568259554	0.003348227	0.012298724	0.690100475	1.408368337	0.003348227	0.003348227	0.092636634	2.110091904	7.58E-06	2.01E-06	2.18E-06	0.092832029	2.82E-06	2.09E-06	2.00E-06	3.16E-06	0.286711927	300084	3.568259554	0.08648786	61782	0.003348227	5.46E-08	197573	0.012298724	7.83E-07	198031	0.690100475	0.002884685	144034	1.408368337	0.010925155	89279	0.003348227	6.41E-08	195782	0.003348227	6.09E-08	186722	0.092636634	4.26E-05	181975	2.110091904	0.026017556	79838	0.53709599	-0.997841915	-0.99292471	-0.746316142	-0.53541904	-0.997841915	-0.997841915	-0.956329079	-0.349422543
DOWN	Sertraline-210 mg/kg in Corn Oil-Rat-Liver-3d-up	DrugMatrix			Art	DrugMatrix.Sertraline-210 mg/kg in Corn Oil-Rat-Liver-3d-up		3.568259554	3.023468622	2.110091904	0.525190738	0.201897692	0.006596742	0.138997995	1.73453852	10.49208452	7.58E-06	2.01E-06	2.18E-06	0.073270924	2.82E-06	2.09E-06	2.00E-06	3.16E-06	0.882561344	300083	3.568259554	0.08648786	61781	3.023468622	0.044489879	44696	2.110091904	0.023044222	87355	0.525190738	0.001670736	153790	0.201897692	0.000224521	161719	0.006596742	2.49E-07	194374	0.138997995	0.000105019	144245	1.73453852	0.014935199	86477	10.49208452	0.643261145	14124	-0.573258213	-0.62699433	-0.722371413	-0.914403814	-0.962824068	-0.998288156	-0.973268923	-0.764041412	1.343337423
DOWN	Phentolamine-44 mg/kg in Saline-Rat-Heart-3d-dn	DrugMatrix			Art	DrugMatrix.Phentolamine-44 mg/kg in Saline-Rat-Heart-3d-dn		3.637645917	0.137108458	0.29972103	3.637645917	0.137108458	0.137108458	0.017205049	0.206291229	0.087616612	7.58E-06	2.01E-06	2.18E-06	0.281807197	2.82E-06	2.09E-06	2.00E-06	3.16E-06	0.022093565	300075	3.637645917	0.089884152	60995	0.137108458	9.15E-05	167675	0.29972103	0.000464937	167063	3.637645917	0.080152038	67138	0.137108458	0.000103544	170847	0.137108458	0.00010755	169870	0.017205049	1.61E-06	177280	0.206291229	0.000211254	167700	0.087616612	4.49E-05	183062	0	-0.937116252	-0.875710429	0	-0.937116252	-0.937116252	-0.990061996	-0.910126512	-0.957600406
DOWN	Trovafloxacin-600 mg/kg in CMC-Rat-Liver-3d-dn	DrugMatrix			Art	DrugMatrix.Trovafloxacin-600 mg/kg in CMC-Rat-Liver-3d-dn		3.526705379	0.072057859	0.159281298	0.42307418	1.43704564	0.009379742	1.33E-05	0.10887577	1.756007184	7.58E-06	2.01E-06	2.18E-06	0.060033291	2.82E-06	2.09E-06	2.00E-06	3.16E-06	0.248970368	300088	3.526705379	0.084485201	62149	0.072057859	2.53E-05	179748	0.159281298	0.000131307	179074	0.42307418	0.001084193	160139	1.43704564	0.011374603	88553	0.009379742	5.03E-07	193457	1.33E-05	9.62E-13	194522	0.10887577	5.88E-05	179925	1.756007184	0.018018405	90079	0.777585346	-0.965232283	-0.929410309	-0.833293134	-0.524503116	-0.99452565	-0.99998706	-0.949690721	-0.437439107
DOWN	Hexachloro-13-Butadiene-50 mg/kg in Corn Oil-Rat-Kidney-5d-up	DrugMatrix			Art	DrugMatrix.Hexachloro-13-Butadiene-50 mg/kg in Corn Oil-Rat-Kidney-5d-up		3.492172799	0.250911203	0.12582701	1.193461927	0.593002782	0.021773143	0.000943286	0.760380237	1.193461927	7.58E-06	2.01E-06	2.18E-06	0.126848585	2.82E-06	2.09E-06	2.00E-06	3.16E-06	0.181235129	300092	3.492172799	0.082838787	62792	0.250911203	0.000306401	152293	0.12582701	8.19E-05	181919	1.193461927	0.008627617	122629	0.593002782	0.001936906	128070	0.021773143	2.71E-06	189494	0.000943286	4.84E-09	190369	0.760380237	0.002870151	125546	1.193461927	0.008323019	106976	1.449068553	-0.894549188	-0.942902912	-0.591681499	-0.77605722	-0.988295716	-0.999347296	-0.722380013	-0.591681499
DOWN	Dicyclomine-645 mg/kg in Water-Rat-Heart-1d-up	DrugMatrix			Art	DrugMatrix.Dicyclomine-645 mg/kg in Water-Rat-Heart-1d-up		3.548843048	0.635575857	0.171671423	0.475960284	0.046011236	0.074213356	0.000360618	0.831164013	0.074213356	7.58E-06	2.01E-06	2.18E-06	0.067022838	2.82E-06	2.09E-06	2.00E-06	3.16E-06	0.019560954	300087	3.548843048	0.085549182	61920	0.635575857	0.001966007	116901	0.171671423	0.00015253	178114	0.475960284	0.001372193	155952	0.046011236	1.17E-05	185181	0.074213356	3.15E-05	179248	0.000360618	7.07E-10	192083	0.831164013	0.003429388	122173	0.074213356	3.22E-05	185802	2.330391392	-0.761110574	-0.923353615	-0.813637236	-0.976207417	-0.963530287	-0.999711595	-0.699734991	-0.963530287
DOWN	33'5-Triiodo-L-Thyronine-0.1 mg/kg in PEG400-Rat-Heart-1d-up	DrugMatrix		i: 201-300	Art	DrugMatrix.33'5-Triiodo-L-Thyronine-0.1 mg/kg in PEG400-Rat-Heart-1d-up		3.502301159	0.134177487	3.502301159	2.488121446	0.276046235	0.020817433	0.006266571	0.672129382	2.488121446	7.58E-06	2.01E-06	2.18E-06	0.211301124	2.82E-06	2.09E-06	2.00E-06	3.16E-06	0.325850087	300091	3.502301159	0.083319999	62678	0.134177487	8.76E-05	167998	3.502301159	0.063484293	61108	2.488121446	0.037498757	87032	0.276046235	0.000419719	154591	0.020817433	2.48E-06	189675	0.006266571	2.13E-07	184049	0.672129382	0.002242585	130717	2.488121446	0.036174864	71699	0	-0.938404991	0	-0.24348321	-0.883656648	-0.988430687	-0.996118602	-0.748298214	-0.24348321
DOWN	Rifampin-125 uM in DMSO-Rat-Primary rat hepatocytes-1d-up	DrugMatrix			Art	DrugMatrix.Rifampin-125 uM in DMSO-Rat-Primary rat hepatocytes-1d-up		3.596828693	0.732230248	2.453724088	4.285756975	0.732230248	0.121010071	0.075706775	0.121010071	0.541926481	7.58E-06	2.01E-06	2.18E-06	0.319297159	2.82E-06	2.09E-06	2.00E-06	3.16E-06	0.089718637	300081	3.596828693	0.087878328	61640	0.732230248	0.00260943	109752	2.453724088	0.031160955	79741	4.285756975	0.111257374	57921	0.732230248	0.002953184	118331	0.121010071	8.38E-05	172231	0.075706775	3.12E-05	157530	0.121010071	7.27E-05	178528	0.541926481	0.001716108	141191	-0.129948285	-0.764907389	-0.360223053	0.149356967	-0.764907389	-0.950191563	-0.967034309	-0.950191563	-0.817831067
DOWN	Losartan-1000 mg/kg in Water-Rat-Kidney-3d-up	DrugMatrix			Art	DrugMatrix.Losartan-1000 mg/kg in Water-Rat-Kidney-3d-up		3.46376929	0.154034907	0.707626301	4.037772312	0.707626301	0.015922228	0.105067805	0.219275494	2.079047454	7.58E-06	2.01E-06	2.18E-06	0.313189899	2.82E-06	2.09E-06	2.00E-06	3.16E-06	0.284587067	300094	3.46376929	0.081496732	63129	0.154034907	0.000115475	165171	0.707626301	0.002591596	139123	4.037772312	0.098754609	61315	0.707626301	0.002758056	120702	0.015922228	1.45E-06	190989	0.105067805	6.00E-05	150111	0.219275494	0.000238684	166830	2.079047454	0.025257628	80539	-0.117014599	-0.93863816	-0.766926501	0.132521555	-0.766926501	-0.992058629	-0.956360071	-0.916107139	-0.419823544
DOWN	Epinephrine-0.0375 mg/kg in Saline-Rat-Heart-3d-dn	DrugMatrix			Art	DrugMatrix.Epinephrine-0.0375 mg/kg in Saline-Rat-Heart-3d-dn		3.637040952	0.648964635	7.2279093	8.400747985	0.880851427	0.000426279	0.648964635	2.416687179	0.323234379	7.58E-06	2.01E-06	2.18E-06	0.533924541	2.82E-06	2.09E-06	2.00E-06	3.16E-06	0.058737212	300076	3.637040952	0.089854258	61009	0.648964635	0.00204971	116405	7.2279093	0.270386311	26244	8.400747985	0.427473931	25145	0.880851427	0.004273665	111394	0.000426279	1.04E-09	198104	0.648964635	0.002289249	92127	2.416687179	0.028992389	67708	0.323234379	0.000610519	158817	-0.477221108	-0.872006116	-0.108243762	0.12138268	-0.834761392	-0.999802447	-0.872006116	-0.6225483	-0.929082574
DOWN	Risperidone-400 uM in DMSO-Rat-Primary rat hepatocytes-1d-up	DrugMatrix			Art	DrugMatrix.Risperidone-400 uM in DMSO-Rat-Primary rat hepatocytes-1d-up		3.704500732	0.562101225	2.385490205	2.995042385	0.789895507	0.029164316	0.014267568	1.868056494	2.385490205	7.58E-06	2.01E-06	2.18E-06	0.237355758	2.82E-06	2.09E-06	2.00E-06	3.16E-06	0.304921391	300071	3.704500732	0.093218401	60520	0.562101225	0.001537727	122483	2.385490205	0.029451986	81644	2.995042385	0.054335	79062	0.789895507	0.003436643	115388	0.029164316	4.87E-06	187746	0.014267568	1.11E-06	178493	1.868056494	0.017323001	83524	2.385490205	0.033252097	74540	0.181561296	-0.78280731	-0.293245156	-0.15366219	-0.71187753	-0.982904746	-0.99088441	-0.41873942	-0.293245156
DOWN	Phenacetin-619 mg/kg in Corn Oil-Rat-Kidney-1d-up	DrugMatrix			Art	DrugMatrix.Phenacetin-619 mg/kg in Corn Oil-Rat-Kidney-1d-up		3.505557906	0.000236172	0.064358798	1.022653381	0.101621476	0.101621476	0.012386977	0.599588068	0.226322641	7.58E-06	2.01E-06	2.18E-06	0.112714915	2.82E-06	2.09E-06	2.00E-06	3.16E-06	0.045216524	300090	3.505557906	0.083475027	62663	0.000236172	2.71E-10	199473	0.064358798	2.14E-05	190018	1.022653381	0.006334767	128254	0.101621476	5.69E-05	176164	0.101621476	5.91E-05	175018	0.012386977	8.34E-07	179477	0.599588068	0.001784634	136027	0.226322641	0.000299309	165928	1.760768061	-0.999799312	-0.967337414	-0.637781959	-0.950994247	-0.950994247	-0.992565598	-0.769761459	-0.900865595
DOWN	Valeric Acid-23000 uM in DMSO-Rat-Primary rat hepatocytes-1d-up	DrugMatrix			Art	DrugMatrix.Valeric Acid-23000 uM in DMSO-Rat-Primary rat hepatocytes-1d-up		3.480627953	0.337518383	2.010875173	3.480627953	0.618193046	0.003939192	0.1107245	1.315037954	6.396790385	7.58E-06	2.01E-06	2.18E-06	0.281164155	2.82E-06	2.09E-06	2.00E-06	3.16E-06	0.63887388	300093	3.480627953	0.082291975	62846	0.337518383	0.000554428	144146	2.010875173	0.020928087	89347	3.480627953	0.073381896	69272	0.618193046	0.002104958	125888	0.003939192	8.88E-08	195427	0.1107245	6.66E-05	149474	1.315037954	0.008584593	100578	6.396790385	0.239104637	29394	-0.383993551	-0.913427756	-0.606338277	-0.383993551	-0.854081004	-0.99839205	-0.967462592	-0.723428627	0.623359627
DOWN	Cortisone-206 mg/kg in CMC-Rat-Kidney-5d-up	DrugMatrix			Art	DrugMatrix.Cortisone-206 mg/kg in CMC-Rat-Kidney-5d-up		3.45799647	0.029808533	0.479541908	0.479541908	0.049403878	0.00940711	0.000469939	0.078495588	0.353257061	7.58E-06	2.01E-06	2.18E-06	0.067521819	2.82E-06	2.09E-06	2.00E-06	3.16E-06	0.062107573	300097	3.45799647	0.081225309	63463	0.029808533	4.32E-06	189676	0.479541908	0.001190179	152901	0.479541908	0.001392922	155808	0.049403878	1.34E-05	184863	0.00940711	5.06E-07	193453	0.000469939	1.20E-09	191757	0.078495588	3.06E-05	184945	0.353257061	0.000729198	154145	4.242840022	-0.983705259	-0.809263682	-0.809263682	-0.97433135	-0.99426764	-0.999631091	-0.961156851	-0.853650561
DOWN	Lamotrigine-26 mg/kg in CMC-Rat-Heart-5d-up	DrugMatrix			Art	DrugMatrix.Lamotrigine-26 mg/kg in CMC-Rat-Heart-5d-up		3.45799647	0.479541908	0.479541908	4.062406708	0.120025449	0.029808533	0.004879279	2.438969075	2.438969075	7.58E-06	2.01E-06	2.18E-06	0.310912262	2.82E-06	2.09E-06	2.00E-06	3.16E-06	0.320561476	300096	3.45799647	0.081225309	63462	0.479541908	0.001119189	129026	0.479541908	0.001190179	152900	4.062406708	0.099963286	61145	0.120025449	7.93E-05	173383	0.029808533	5.08E-06	187664	0.004879279	1.29E-07	185190	2.438969075	0.029529474	67355	2.438969075	0.034759726	72738	-0.121809438	-0.832497166	-0.832497166	0.138705019	-0.950229266	-0.985690112	-0.997232128	-0.339283651	-0.339283651
DOWN	Nizatidine-1653 mg/kg in Corn Oil-Rat-Heart-1d-dn	DrugMatrix			Art	DrugMatrix.Nizatidine-1653 mg/kg in Corn Oil-Rat-Heart-1d-dn		3.45799647	0.029808533	0.078495588	0.253777285	0.078495588	0.029808533	0.000469939	0.049403878	0.828071384	7.58E-06	2.01E-06	2.18E-06	0.040024723	2.82E-06	2.09E-06	2.00E-06	3.16E-06	0.132215292	300095	3.45799647	0.081225309	63461	0.029808533	4.32E-06	189675	0.078495588	3.19E-05	188371	0.253777285	0.000390103	171943	0.078495588	3.39E-05	180280	0.029808533	5.08E-06	187663	0.000469939	1.20E-09	191756	0.049403878	1.21E-05	189024	0.828071384	0.004006815	122971	2.28175543	-0.983705259	-0.961156851	-0.890343065	-0.961156851	-0.983705259	-0.999631091	-0.97433135	-0.695285032
DOWN	Carbon Tetrachloride-775 uM in DMSO-Rat-Primary rat hepatocytes-0.67d-up	DrugMatrix		j: 301-500	Art	DrugMatrix.Carbon Tetrachloride-775 uM in DMSO-Rat-Primary rat hepatocytes-0.67d-up		3.418783194	0.060767801	0.281271226	2.900522422	0.03801311	0.013097741	0.000843731	0.281271226	2.438837496	7.58E-06	2.01E-06	2.18E-06	0.242989493	2.82E-06	2.09E-06	2.00E-06	3.16E-06	0.322295855	300100	3.418783194	0.079393583	63994	0.060767801	1.80E-05	181815	0.281271226	0.000409459	168363	2.900522422	0.050959619	80532	0.03801311	7.96E-06	186811	0.013097741	9.81E-07	191780	0.000843731	3.87E-09	190574	0.281271226	0.00039273	161328	2.438837496	0.034755976	72747	0.143554679	-0.969246235	-0.879976883	-0.125533725	-0.979843629	-0.992331524	-0.999379884	-0.879976883	-0.241626948
DOWN	Cytochalasin B-167 uM in DMSO-Rat-Primary rat hepatocytes-0.67d-up	DrugMatrix			Art	DrugMatrix.Cytochalasin B-167 uM in DMSO-Rat-Primary rat hepatocytes-0.67d-up		3.521638465	0.178658265	0.711221185	1.551344177	1.219003851	0.178658265	0.116287355	0.94067348	4.199247016	7.58E-06	2.01E-06	2.18E-06	0.149789252	2.82E-06	2.09E-06	2.00E-06	3.16E-06	0.476618614	300089	3.521638465	0.08424261	62571	0.178658265	0.000155345	162314	0.711221185	0.002617994	138980	1.551344177	0.014577735	111644	1.219003851	0.008184747	96070	0.178658265	0.000182612	165999	0.116287355	7.35E-05	148438	0.94067348	0.004392593	117462	4.199247016	0.103040179	46981	-0.130606019	-0.928897679	-0.766988166	-0.553116637	-0.633969234	-0.928897679	-0.951162637	-0.705174608	0.150226505
DOWN	NN-Dimethylformamide-65000 uM in DMSO-Rat-Primary rat hepatocytes-0.67d-up	DrugMatrix			Art	DrugMatrix.NN-Dimethylformamide-65000 uM in DMSO-Rat-Primary rat hepatocytes-0.67d-up		3.401841297	0.881711408	1.375414068	2.037542006	0.689914665	0.148941785	0.53042146	0.148941785	6.042574903	7.58E-06	2.01E-06	2.18E-06	0.18557055	2.82E-06	2.09E-06	2.00E-06	3.16E-06	0.629453021	300102	3.401841297	0.078608657	64098	0.881711408	0.003783583	102611	1.375414068	0.009790982	109338	2.037542006	0.025147039	96880	0.689914665	0.002621717	121532	0.148941785	0.000126916	168405	0.53042146	0.001529302	100626	0.148941785	0.000110123	174811	6.042574903	0.213357465	30876	-0.370222643	-0.796340849	-0.702904027	-0.587091483	-0.834990641	-0.956918214	-0.868511163	-0.956918214	0.587862741
DOWN	Clofibrate-130 mg/kg in Corn Oil-Rat-Kidney-0.25d-dn	DrugMatrix			Art	DrugMatrix.Clofibrate-130 mg/kg in Corn Oil-Rat-Kidney-0.25d-dn		3.413606717	0.788526767	0.024901526	2.389490791	0.013973818	0.068498874	0.003728114	0.601228301	4.703110991	7.58E-06	2.01E-06	2.18E-06	0.203493511	2.82E-06	2.09E-06	2.00E-06	3.16E-06	0.528178286	300101	3.413606717	0.07915334	64026	0.788526767	0.003026099	107417	0.024901526	3.21E-06	195908	2.389490791	0.034584734	89857	0.013973818	1.08E-06	192666	0.068498874	2.68E-05	180384	0.003728114	7.55E-08	186302	0.601228301	0.001794411	134891	4.703110991	0.12925109	42083	-0.226703518	-0.771042268	-0.989087796	-0.421545739	-0.993525948	-0.972950362	-0.998052702	-0.818374756	0.293165071
DOWN	Roxithromycin-312 mg/kg in CMC-Rat-Kidney-5d-up	DrugMatrix			Art	DrugMatrix.Roxithromycin-312 mg/kg in CMC-Rat-Kidney-5d-up		3.392657638	0.047392754	0.465964284	1.974409433	0.619448278	0.016381027	0.002254908	0.171288849	0.342671523	7.58E-06	2.01E-06	2.18E-06	0.180203353	2.82E-06	2.09E-06	2.00E-06	3.16E-06	0.060682084	300104	3.392657638	0.078184804	64135	0.047392754	1.09E-05	184109	0.465964284	0.001123737	153546	1.974409433	0.023612836	101313	0.619448278	0.002113514	125863	0.016381027	1.54E-06	190874	0.002254908	2.76E-08	188266	0.171288849	0.000145647	172858	0.342671523	0.000686151	155980	0.557915745	-0.974907568	-0.811120319	-0.358116764	-0.758621566	-0.990377908	-0.998421842	-0.921215776	-0.855323587
DOWN	Timolol-900 mg/kg in Water-Rat-Heart-3d-dn	DrugMatrix			Art	DrugMatrix.Timolol-900 mg/kg in Water-Rat-Heart-3d-dn		3.392657638	0.00462594	3.392657638	3.988203401	0.171288849	0.00462594	0.047392754	1.032462977	0.806995466	7.58E-06	2.01E-06	2.18E-06	0.305440633	2.82E-06	2.09E-06	2.00E-06	3.16E-06	0.129490966	300103	3.392657638	0.078184804	64134	0.00462594	1.04E-07	197031	3.392657638	0.059571616	62659	3.988203401	0.096344809	62385	0.171288849	0.000161604	166081	0.00462594	1.22E-07	195111	0.047392754	1.22E-05	165081	1.032462977	0.005291662	111522	0.806995466	0.003805449	123722	-0.122385938	-0.997327792	-0.122385938	0.139453028	-0.930857857	-0.997327792	-0.977978529	-0.672591489	-0.734393217
DOWN	Isoeugenol-1560 mg/kg in CMC-Rat-Kidney-5d-dn	DrugMatrix			Art	DrugMatrix.Isoeugenol-1560 mg/kg in CMC-Rat-Kidney-5d-dn		3.373674336	0.482948222	1.315130838	7.905828336	0.124980042	0.082721657	0.001347028	0.259234276	5.318281251	7.58E-06	2.01E-06	2.18E-06	0.533924541	2.82E-06	2.09E-06	2.00E-06	3.16E-06	0.57455275	300106	3.373674336	0.0773123	64405	0.482948222	0.001135145	128582	1.315130838	0.008951529	112186	7.905828336	0.378589428	27804	0.124980042	8.60E-05	172068	0.082721657	3.91E-05	178130	0.001347028	9.86E-09	189629	0.259234276	0.000333601	163249	5.318281251	0.165274693	36799	-0.492585102	-0.901048528	-0.767224945	0.366810927	-0.969789201	-0.979083439	-0.999505012	-0.942465127	-0.268369911
DOWN	Nitrendipine-10 mg/kg in Corn Oil-Rat-Heart-1d-dn	DrugMatrix			Art	DrugMatrix.Nitrendipine-10 mg/kg in Corn Oil-Rat-Heart-1d-dn		3.373674336	0.124980042	0.825160446	6.104926404	0.259234276	0.001347028	0.005652257	0.18269734	0.825160446	7.58E-06	2.01E-06	2.18E-06	0.443483852	2.82E-06	2.09E-06	2.00E-06	3.16E-06	0.132215292	300105	3.373674336	0.0773123	64404	0.124980042	7.60E-05	169143	0.825160446	0.003524002	132571	6.104926404	0.22575355	38882	0.259234276	0.000370152	156255	0.001347028	1.04E-08	197175	0.005652257	1.74E-07	184530	0.18269734	0.000165694	170479	0.825160446	0.003978694	123038	-0.378338111	-0.962987089	-0.807876489	0.608591451	-0.929510864	-0.999393563	-0.997741818	-0.948193425	-0.807876489
DOWN	Acarbose-2000 mg/kg in Water-Rat-Kidney-3d-up	DrugMatrix		j: 301-500	Art	DrugMatrix.Acarbose-2000 mg/kg in Water-Rat-Kidney-3d-up		3.356476711	1.330392666	0.655116864	5.256519516	1.066986627	0.058430143	0.134412583	1.98909706	6.023043072	7.58E-06	2.01E-06	2.18E-06	0.393332094	2.82E-06	2.09E-06	2.00E-06	3.16E-06	0.627336737	300109	3.356476711	0.076526095	64690	1.330392666	0.008614101	83401	0.655116864	0.002221247	142229	5.256519516	0.167367174	47633	1.066986627	0.006270657	102170	0.058430143	1.95E-05	181727	0.134412583	9.82E-05	144639	1.98909706	0.019640615	80142	6.023043072	0.211980395	31086	-0.374916001	-0.709719664	-0.841247127	-0.102617793	-0.759129582	-0.981176383	-0.960354244	-0.593548165	0.114352383
DOWN	Aconitine-0.9 mg/kg in CMC-Rat-Heart-1d-up	DrugMatrix		j: 301-500	Art	DrugMatrix.Aconitine-0.9 mg/kg in CMC-Rat-Heart-1d-up		3.356476711	0.134412583	0.194203297	1.98909706	1.066986627	0.021827289	0.006812163	1.066986627	1.636647172	7.58E-06	2.01E-06	2.18E-06	0.182003444	2.82E-06	2.09E-06	2.00E-06	3.16E-06	0.233886761	300108	3.356476711	0.076526095	64689	0.134412583	8.79E-05	167978	0.194203297	0.000195197	174757	1.98909706	0.023965455	100359	1.066986627	0.006270657	102169	0.021827289	2.73E-06	189475	0.006812163	2.52E-07	183629	1.066986627	0.005651466	110547	1.636647172	0.015652146	92103	0.537904235	-0.936575314	-0.912117444	-0.349764454	-0.614659121	-0.987627954	-0.99571823	-0.614659121	-0.447365824
DOWN	Fluphenazine-45 uM in DMSO-Rat-Primary rat hepatocytes-1d-up	DrugMatrix			Art	DrugMatrix.Fluphenazine-45 uM in DMSO-Rat-Primary rat hepatocytes-1d-up		3.447903395	0.172104725	1.187408266	1.513022459	0.69074878	0.255234956	0.006106693	0.255234956	0.366004269	7.58E-06	2.01E-06	2.18E-06	0.145558893	2.82E-06	2.09E-06	2.00E-06	3.16E-06	0.063893473	300098	3.447903395	0.080751846	63673	0.172104725	0.000144157	163240	1.187408266	0.007297254	116036	1.513022459	0.013866424	112717	0.69074878	0.002628061	121483	0.255234956	0.000372703	157915	0.006106693	2.03E-07	184115	0.255234956	0.000323388	163679	0.366004269	0.000782773	153348	0.953136555	-0.919549683	-0.581168326	-0.488003029	-0.734170916	-0.886681224	-0.995883672	-0.886681224	-0.845344928
DOWN	Acetaminophen-1950 uM in DMSO-Rat-Primary rat hepatocytes-1d-up	DrugMatrix		i: 201-300	Art	DrugMatrix.Acetaminophen-1950 uM in DMSO-Rat-Primary rat hepatocytes-1d-up		3.418929463	0.185113892	0.027076733	2.845339595	0.077419783	0.077419783	0.027076733	0.122129337	2.845339595	7.58E-06	2.01E-06	2.18E-06	0.237355758	2.82E-06	2.09E-06	2.00E-06	3.16E-06	0.354266132	300099	3.418929463	0.079400376	63987	0.185113892	0.000166774	159881	0.027076733	3.79E-06	195635	2.845339595	0.049039037	81468	0.077419783	3.30E-05	180430	0.077419783	3.43E-05	178926	0.027076733	3.99E-06	173059	0.122129337	7.40E-05	178406	2.845339595	0.047307715	66647	0.15932113	-0.914248472	-0.984372643	-0.137426228	-0.960168062	-0.960168062	-0.984372643	-0.940444456	-0.137426228
DOWN	Probenecid-600 mg/kg in Corn Oil-Rat-Kidney-3d-dn	DrugMatrix			Art	DrugMatrix.Probenecid-600 mg/kg in Corn Oil-Rat-Kidney-3d-dn		3.369129527	0.094028685	0.566298759	1.551393246	1.551393246	0.143496545	0.000530322	0.011198764	0.211382996	7.58E-06	2.01E-06	2.18E-06	0.151577531	2.82E-06	2.09E-06	2.00E-06	3.16E-06	0.043425316	300107	3.369129527	0.077104139	64612	0.094028685	4.30E-05	174678	0.566298759	0.00165978	147124	1.551393246	0.014578657	111497	1.551393246	0.013256806	84751	0.143496545	0.000117805	169488	0.000530322	1.53E-09	191561	0.011198764	6.23E-07	196989	0.211382996	0.000261098	167540	0.887557139	-0.952840153	-0.773800611	-0.470214713	-0.470214713	-0.931470525	-0.99956682	-0.993010486	-0.903695919
DOWN	Probenecid-600 mg/kg in Corn Oil-Rat-Kidney-0.25d-dn	DrugMatrix			Art	DrugMatrix.Probenecid-600 mg/kg in Corn Oil-Rat-Kidney-0.25d-dn		3.34775898	0.013307167	0.584672842	1.564073462	0.065793393	0.023785088	0.000296893	0.040462186	7.081648628	7.58E-06	2.01E-06	2.18E-06	0.151938365	2.82E-06	2.09E-06	2.00E-06	3.16E-06	0.69734215	300111	3.34775898	0.076129091	64722	0.013307167	8.62E-07	193904	0.584672842	0.001769234	146086	1.564073462	0.014817946	111034	0.065793393	2.38E-05	182078	0.023785088	3.24E-06	189091	0.000296893	4.79E-10	192347	0.040462186	8.13E-06	190308	7.081648628	0.29304378	25414	-0.448923237	-0.995521233	-0.871672507	-0.704997411	-0.981124825	-0.992428023	-0.999861432	-0.987785767	0.814629227
DOWN	Amikacin-82 mg/kg in Saline-Rat-Kidney-3d-up	DrugMatrix		i: 201-300	Art	DrugMatrix.Amikacin-82 mg/kg in Saline-Rat-Kidney-3d-up		3.328436898	6.12E-05	0.072597995	3.91523682	0.004385053	0.008506953	0.000414402	0.111544519	1.269564259	7.58E-06	2.01E-06	2.18E-06	0.304572007	2.82E-06	2.09E-06	2.00E-06	3.16E-06	0.189276302	300112	3.328436898	0.075252847	65015	6.12E-05	1.82E-11	199693	0.072597995	2.73E-05	188898	3.91523682	0.092851686	63023	0.004385053	1.06E-07	195710	0.008506953	4.14E-07	193751	0.000414402	9.33E-10	191931	0.111544519	6.18E-05	179613	1.269564259	0.009418313	104976	-0.122966065	-0.999949135	-0.967279809	0.140206735	-0.997420479	-0.995279091	-0.999703771	-0.952027282	-0.604503309
DOWN	Finasteride-800 mg/kg in Corn Oil-Rat-Kidney-5d-up	DrugMatrix			Art	DrugMatrix.Finasteride-800 mg/kg in Corn Oil-Rat-Kidney-5d-up		3.310970604	0.010126384	0.347599293	3.884908603	0.347599293	0.005366781	0.002690697	0.620639988	3.884908603	7.58E-06	2.01E-06	2.18E-06	0.304572007	2.82E-06	2.09E-06	2.00E-06	3.16E-06	0.457133141	300115	3.310970604	0.074465126	65125	0.010126384	4.99E-07	195197	0.347599293	0.000625341	162117	3.884908603	0.091418762	63304	0.347599293	0.000665507	146693	0.005366781	1.65E-07	194857	0.002690697	3.94E-08	187701	0.620639988	0.001912153	134042	3.884908603	0.088191224	50671	-0.121471448	-0.994489814	-0.869333357	0	-0.869333357	-0.99691334	-0.998359781	-0.784086726	0
DOWN	Pramoxine-526 mg/kg in Corn Oil-Rat-Liver-5d-up	DrugMatrix			Art	DrugMatrix.Pramoxine-526 mg/kg in Corn Oil-Rat-Liver-5d-up		3.310970604	0.347599293	0.05069737	0.804543786	0.010126384	0.079634799	0.079634799	0.05069737	2.342088577	7.58E-06	2.01E-06	2.18E-06	0.101314105	2.82E-06	2.09E-06	2.00E-06	3.16E-06	0.313432924	300114	3.310970604	0.074465126	65124	0.347599293	0.000588042	140892	0.05069737	1.33E-05	191690	0.804543786	0.003920786	138055	0.010126384	5.65E-07	194003	0.079634799	3.63E-05	178668	0.079634799	3.45E-05	156833	0.05069737	1.28E-05	188812	2.342088577	0.032053126	75692	0.32766753	-0.851266481	-0.973031921	-0.69299714	-0.993727937	-0.959572694	-0.959572694	-0.973031921	-0.246799385
