## Supplementary material for "Coordinated Transcriptional Networks Program Organelle Expansion and Metabolic Flows for High Endothelial Morphology and Function": https://drive.google.com/drive/folders/16LrJoVh-ugeEoXfNzdhAxGWC4Km_MaxT?usp=sharing (part 43 of 149)

direction in wt	Term	database	source	size	list	key	same	Combined.Score_Art	Combined.Score_CapEC1	Combined.Score_CapEC2	Combined.Score_CapIfn	Combined.Score_CD36pos	Combined.Score_CRP	Combined.Score_HEC	Combined.Score_Pre-Art	Combined.Score_TrEC	Adjusted.P.value_Art	Adjusted.P.value_CapEC1	Adjusted.P.value_CapEC2	Adjusted.P.value_CapIfn	Adjusted.P.value_CD36pos	Adjusted.P.value_CRP	Adjusted.P.value_HEC	Adjusted.P.value_Pre-Art	Adjusted.P.value_TrEC	Rank_Art	Rank_Art_x_cutoff	Rank_Art_y_cutoff	Rank_Art_rank	Rank_CapEC1_x_cutoff	Rank_CapEC1_y_cutoff	Rank_CapEC1_rank	Rank_CapEC2_x_cutoff	Rank_CapEC2_y_cutoff	Rank_CapEC2_rank	Rank_CapIfn_x_cutoff	Rank_CapIfn_y_cutoff	Rank_CapIfn_rank	Rank_CD36pos_x_cutoff	Rank_CD36pos_y_cutoff	Rank_CD36pos_rank	Rank_CRP_x_cutoff	Rank_CRP_y_cutoff	Rank_CRP_rank	Rank_HEC_x_cutoff	Rank_HEC_y_cutoff	Rank_HEC_rank	Rank_Pre-Art_x_cutoff	Rank_Pre-Art_y_cutoff	Rank_Pre-Art_rank	Rank_TrEC_x_cutoff	Rank_TrEC_y_cutoff	Rank_TrEC_rank	Spec_Art	Spec_CapEC1	Spec_CapEC2	Spec_CapIfn	Spec_CD36pos	Spec_CRP	Spec_HEC	Spec_Pre-Art	Spec_TrEC
DOWN	Valdecoxib-21 mg/kg in CMC-Rat-Heart-5d-up	DrugMatrix			Art	DrugMatrix.Valdecoxib-21 mg/kg in CMC-Rat-Heart-5d-up		3.310970604	0.010126384	0.018146577	1.94038267	0.05069737	0.079634799	0.002690697	0.120595219	0.347599293	7.58E-06	2.01E-06	2.18E-06	0.177702638	2.82E-06	2.09E-06	2.00E-06	3.16E-06	0.061288722	300113	3.310970604	0.074465126	65123	0.010126384	4.99E-07	195196	0.018146577	1.70E-06	196980	1.94038267	0.022805967	101853	0.05069737	1.42E-05	184565	0.079634799	3.63E-05	178667	0.002690697	3.94E-08	187700	0.120595219	7.22E-05	178536	0.347599293	0.000706027	154694	0.551277465	-0.993727937	-0.989339705	-0.355369995	-0.973031921	-0.959572694	-0.998132993	-0.941472738	-0.851266481
DOWN	Daunorubicin-3.25 mg/kg in Saline-Rat-Kidney-1d-up	DrugMatrix			Art	DrugMatrix.Daunorubicin-3.25 mg/kg in Saline-Rat-Kidney-1d-up		3.246191191	0.033788568	0.422580713	1.982355212	0.706508556	0.233898428	0.000959255	0.052946722	1.651333053	7.58E-06	2.01E-06	2.18E-06	0.182003444	2.82E-06	2.09E-06	2.00E-06	3.16E-06	0.236038509	300120	3.246191191	0.071579798	65711	0.033788568	5.56E-06	187164	0.422580713	0.000924227	157733	1.982355212	0.023803273	100794	0.706508556	0.00274935	120729	0.233898428	0.000312994	159485	0.000959255	5.00E-09	190344	0.052946722	1.39E-05	188278	1.651333053	0.015934304	91675	0.505797189	-0.981644262	-0.82378178	-0.335899942	-0.724304549	-0.895388996	-0.999307512	-0.972403957	-0.43043261
DOWN	Tretinoin-156 uM in DMSO-Rat-Primary rat hepatocytes-1d-up	DrugMatrix			Art	DrugMatrix.Tretinoin-156 uM in DMSO-Rat-Primary rat hepatocytes-1d-up		3.348755111	0.371596484	0.178498978	0.512969055	1.173811819	0.178498978	0.014053002	0.371596484	5.500649325	7.58E-06	2.01E-06	2.18E-06	0.071864831	2.82E-06	2.09E-06	2.00E-06	3.16E-06	0.57455275	300110	3.348755111	0.076174403	64715	0.371596484	0.000672037	138755	0.178498978	0.000164904	177610	0.512969055	0.001593882	154139	1.173811819	0.007589131	97769	0.178498978	0.000182286	166005	0.014053002	1.07E-06	178600	0.371596484	0.000685467	152284	5.500649325	0.176803833	35412	-0.32570506	-0.892439893	-0.943087966	-0.858149846	-0.714416516	-0.943087966	-0.994061547	-0.892439893	0.483030555
DOWN	Cerivastatin-7 mg/kg in Corn Oil-Rat-Skeletal muscle-3d-up	DrugMatrix			Art	DrugMatrix.Cerivastatin-7 mg/kg in Corn Oil-Rat-Skeletal muscle-3d-up		3.302744883	0.034170366	0.406035095	1.87493564	1.207463612	0.204246437	0.204246437	2.764528424	0.204246437	7.58E-06	2.01E-06	2.18E-06	0.171374107	2.82E-06	2.09E-06	2.00E-06	3.16E-06	0.042410736	300117	3.302744883	0.074095586	65219	0.034170366	5.68E-06	187094	0.406035095	0.00085327	158406	1.87493564	0.021293471	103376	1.207463612	0.008030512	96565	0.204246437	0.000238666	161877	0.204246437	0.000226757	133260	2.764528424	0.037938945	62501	0.204246437	0.000243766	168035	0.155084158	-0.980599577	-0.827425717	-0.370261362	-0.563356889	-0.905094321	-0.905094321	-0.134262216	-0.905094321
DOWN	Dipyridamole-750 mg/kg in CMC-Rat-Liver-5d-dn	DrugMatrix			Art	DrugMatrix.Dipyridamole-750 mg/kg in CMC-Rat-Liver-5d-dn		3.283064766	0.063184863	0.74781879	1.883060407	0.038752812	0.022714929	0.217226784	0.423006143	3.283064766	7.58E-06	2.01E-06	2.18E-06	0.172348279	2.82E-06	2.09E-06	2.00E-06	3.16E-06	0.394251511	300118	3.283064766	0.073215188	65469	0.063184863	1.94E-05	181061	0.74781879	0.002894357	135998	1.883060407	0.021478415	103294	0.038752812	8.27E-06	186747	0.022714929	2.95E-06	189286	0.217226784	0.000256494	131768	0.423006143	0.000888253	149135	3.283064766	0.062982901	58345	0	-0.966465605	-0.708105205	-0.365646005	-0.978358743	-0.986622591	-0.899875743	-0.821065847	0
DOWN	Prednisolone-184 mg/kg in Water-Rat-Kidney-1d-up	DrugMatrix			Art	DrugMatrix.Prednisolone-184 mg/kg in Water-Rat-Kidney-1d-up		3.162956087	0.019592003	0.599623909	1.668430142	0.75457402	0.361289964	0.000113482	0.273081326	1.982006217	7.58E-06	2.01E-06	2.18E-06	0.161993249	2.82E-06	2.09E-06	2.00E-06	3.16E-06	0.276059098	300136	3.162956087	0.067956125	67898	0.019592003	1.87E-06	192262	0.599623909	0.001860875	145456	1.668430142	0.01686125	107607	0.75457402	0.003136164	117127	0.361289964	0.000746782	148173	0.000113482	7.00E-11	193294	0.273081326	0.000370192	162010	1.982006217	0.022954814	84958	0.478230555	-0.988895816	-0.758009703	-0.415249171	-0.704312348	-0.845026277	-0.99990751	-0.879100621	-0.323515539
DOWN	Azathioprine-54 mg/kg in Water-Rat-Liver-1d-dn	DrugMatrix		i: 201-300	Art	DrugMatrix.Azathioprine-54 mg/kg in Water-Rat-Liver-1d-dn		3.265315749	0.322331939	1.541684305	3.265315749	0.439814238	0.008087724	0.008087724	1.24006761	0.982836064	7.58E-06	2.01E-06	2.18E-06	0.269671843	2.82E-06	2.09E-06	2.00E-06	3.16E-06	0.153671793	300119	3.265315749	0.072425691	65580	0.322331939	0.000505658	145616	1.541684305	0.012301277	103922	3.265315749	0.064583873	72177	0.439814238	0.001065451	138111	0.008087724	3.74E-07	193859	0.008087724	3.56E-07	182901	1.24006761	0.007633678	102772	0.982836064	0.005644506	114535	0	-0.858645578	-0.461143149	0	-0.814817198	-0.994784874	-0.994784874	-0.551048261	-0.631082249
DOWN	Prednisolone-184 mg/kg in Water-Rat-Kidney-5d-up	DrugMatrix			Art	DrugMatrix.Prednisolone-184 mg/kg in Water-Rat-Kidney-5d-up		3.175023549	0.129998336	0.129998336	3.671413531	0.335141796	0.025209518	0.025209518	2.323236747	3.175023549	7.58E-06	2.01E-06	2.18E-06	0.296356915	2.82E-06	2.09E-06	2.00E-06	3.16E-06	0.394251511	300131	3.175023549	0.068475653	67829	0.129998336	8.22E-05	168632	0.129998336	8.75E-05	181661	3.671413531	0.081647019	66887	0.335141796	0.00061866	149798	0.025209518	3.64E-06	188675	0.025209518	3.45E-06	173511	2.323236747	0.026793538	70697	3.175023549	0.058905746	60685	-0.112711147	-0.944518759	-0.944518759	0.127028697	-0.870977539	-0.987470874	-0.987470874	-0.315529572	-0.112711147
DOWN	Fluphenazine-22 mg/kg in Corn Oil-Rat-Heart-3d-up	DrugMatrix			Art	DrugMatrix.Fluphenazine-22 mg/kg in Corn Oil-Rat-Heart-3d-up		3.234909423	0.621773317	1.908550878	5.083378674	1.271752325	0.18187908	0.083720761	1.017756619	0.80223049	7.58E-06	2.01E-06	2.18E-06	0.381950158	2.82E-06	2.09E-06	2.00E-06	3.16E-06	0.129490966	300124	3.234909423	0.071083128	66230	0.621773317	0.001881544	117938	1.908550878	0.018852406	94884	5.083378674	0.156523174	49141	1.271752325	0.00890841	94684	0.18187908	0.000189255	164351	0.083720761	3.81E-05	155879	1.017756619	0.005141987	112234	0.80223049	0.003760643	123974	-0.305856338	-0.826429663	-0.550681537	0.440623973	-0.680320521	-0.940739702	-0.970298749	-0.735313672	-0.783949464
DOWN	Ifosfamide-143 mg/kg in Saline-Rat-Bone marrow-3d-up	DrugMatrix			Art	DrugMatrix.Ifosfamide-143 mg/kg in Saline-Rat-Bone marrow-3d-up		3.234909423	0.006159591	3.234909423	0.80223049	4.403963187	0.00154129	0.000706364	0.033521551	3.234909423	7.58E-06	2.01E-06	2.18E-06	0.101314105	2.82E-06	2.09E-06	2.00E-06	3.16E-06	0.394251511	300123	3.234909423	0.071083128	66229	0.006159591	1.85E-07	196420	3.234909423	0.054160612	64738	0.80223049	0.003898271	138182	4.403963187	0.106827353	35781	0.00154129	1.36E-08	197048	0.000706364	2.71E-09	190856	0.033521551	5.58E-06	192084	3.234909423	0.06114881	59104	-0.221183786	-0.996872936	-0.221183786	-0.757595337	0.283999975	-0.999123627	-0.999573047	-0.985378951	-0.221183786
DOWN	Lead (II) Acetate-200 mg/kg in Saline-Rat-Kidney-3d-dn	DrugMatrix			Art	DrugMatrix.Lead (II) Acetate-200 mg/kg in Saline-Rat-Kidney-3d-dn		3.234909423	0.472952283	1.567577984	3.234909423	0.80223049	0.006159591	0.011362287	0.256426478	0.472952283	7.58E-06	2.01E-06	2.18E-06	0.269671843	2.82E-06	2.09E-06	2.00E-06	3.16E-06	0.079899102	300122	3.234909423	0.071083128	66228	0.472952283	0.001088642	129623	1.567577984	0.012717965	103152	3.234909423	0.063386675	72924	0.80223049	0.003544814	114869	0.006159591	2.17E-07	194497	0.011362287	7.02E-07	180208	0.256426478	0.000326414	163577	0.472952283	0.001307069	145210	0	-0.802646362	-0.450855379	0	-0.688752419	-0.99598485	-0.992974335	-0.884409079	-0.802646362
DOWN	Risperidone-22 mg/kg in CMC-Rat-Heart-3d-up	DrugMatrix			Art	DrugMatrix.Risperidone-22 mg/kg in CMC-Rat-Heart-3d-up		3.234909423	0.05399666	0.18187908	1.271752325	0.80223049	0.033521551	0.01996194	0.01996194	1.908550878	7.58E-06	2.01E-06	2.18E-06	0.131667807	2.82E-06	2.09E-06	2.00E-06	3.16E-06	0.266015834	300121	3.234909423	0.071083128	66227	0.05399666	1.42E-05	182835	0.18187908	0.000171208	176183	1.271752325	0.009796677	120717	0.80223049	0.003544814	114868	0.033521551	6.43E-06	186824	0.01996194	2.17E-06	175827	0.01996194	1.98E-06	194718	1.908550878	0.021284882	86817	0.544881235	-0.971136559	-0.914628195	-0.539462079	-0.688752419	-0.981226574	-0.988265169	-0.988265169	-0.352701051
DOWN	Digitonin-75 mg/kg in Corn Oil-Rat-Heart-3d-dn	DrugMatrix			Art	DrugMatrix.Digitonin-75 mg/kg in Corn Oil-Rat-Heart-3d-dn		3.304687285	0.021004854	1.808090908	2.23886445	1.43891347	0.237879766	0.000415317	0.651365132	0.478737217	7.58E-06	2.01E-06	2.18E-06	0.1942526	2.82E-06	2.09E-06	2.00E-06	3.16E-06	0.081016516	300116	3.304687285	0.074182765	65217	0.021004854	2.15E-06	191782	1.808090908	0.01691998	96872	2.23886445	0.030361926	92787	1.43891347	0.01140419	88538	0.237879766	0.000323741	159366	0.000415317	9.38E-10	191923	0.651365132	0.002106164	132438	0.478737217	0.001339239	144751	0.369618097	-0.987100208	-0.386888274	-0.269869461	-0.4920648	-0.889854684	-0.999629842	-0.738539923	-0.798819628
DOWN	Desloratadine-57 uM in DMSO-Rat-Primary rat hepatocytes-0.67d-up	DrugMatrix			Art	DrugMatrix.Desloratadine-57 uM in DMSO-Rat-Primary rat hepatocytes-0.67d-up		3.219504472	0.410604636	0.410604636	1.49388322	0.143796818	0.003157317	0.003157317	0.552755514	0.940839921	7.58E-06	2.01E-06	2.18E-06	0.145558893	2.82E-06	2.09E-06	2.00E-06	3.16E-06	0.146421086	300125	3.219504472	0.07040773	66354	0.410604636	0.000820537	135691	0.410604636	0.000872584	158334	1.49388322	0.013517831	113024	0.143796818	0.000113892	170385	0.003157317	5.70E-08	195906	0.003157317	5.42E-08	186906	0.552755514	0.001516734	138482	0.940839921	0.005172437	118336	0.881123036	-0.822907666	-0.822907666	-0.468402661	-0.929297982	-0.997740749	-0.997740749	-0.771132832	-0.639653468
DOWN	Sparteine-2222 uM in DMSO-Rat-Primary rat hepatocytes-0.67d-up	DrugMatrix			Art	DrugMatrix.Sparteine-2222 uM in DMSO-Rat-Primary rat hepatocytes-0.67d-up		3.203276024	0.312565345	0.312565345	1.211173593	0.427227478	0.014204343	0.427227478	0.95881458	4.407897387	7.58E-06	2.01E-06	2.18E-06	0.126848585	2.82E-06	2.09E-06	2.00E-06	3.16E-06	0.505634741	300128	3.203276024	0.069699715	66476	0.312565345	0.00047548	146197	0.312565345	0.000505639	166319	1.211173593	0.008885595	121941	0.427227478	0.001005341	140895	0.014204343	1.15E-06	191480	0.427227478	0.000992132	109895	0.95881458	0.004563651	116332	4.407897387	0.113534202	45114	-0.227123023	-0.892024666	-0.892024666	-0.654562477	-0.858298532	-0.993175238	-0.858298532	-0.716478763	0.293866981
DOWN	Etoposide-188 mg/kg in Corn Oil-Rat-Kidney-3d-up	DrugMatrix			Art	DrugMatrix.Etoposide-188 mg/kg in Corn Oil-Rat-Kidney-3d-up		3.188696568	0.764652516	0.112234308	3.188696568	2.249011065	0.004836056	0.001131476	0.588254555	3.746203963	7.58E-06	2.01E-06	2.18E-06	0.264519003	2.82E-06	2.09E-06	2.00E-06	3.16E-06	0.439990191	300129	3.188696568	0.069066694	67679	0.764652516	0.002845631	108318	0.112234308	6.52E-05	183826	3.188696568	0.061588569	74588	2.249011065	0.027859819	65763	0.004836056	1.34E-07	195050	0.001131476	6.96E-09	190023	0.588254555	0.001717804	136661	3.746203963	0.082006183	53263	-0.122614143	-0.734230798	-0.950394237	-0.122614143	-0.341119022	-0.997117149	-0.999239996	-0.78782949	0.139749396
DOWN	Hydrocortisone-56 mg/kg in Corn Oil-Rat-Kidney-3d-up	DrugMatrix			Art	DrugMatrix.Hydrocortisone-56 mg/kg in Corn Oil-Rat-Kidney-3d-up		3.17561689	0.032135519	0.019085374	1.243286922	1.53401027	0.08065663	0.010833041	0.78247796	8.378968574	7.58E-06	2.01E-06	2.18E-06	0.129138273	2.82E-06	2.09E-06	2.00E-06	3.16E-06	0.77635309	300130	3.17561689	0.068501248	67827	0.032135519	5.03E-06	188218	0.019085374	1.89E-06	196870	1.243286922	0.009363031	121375	1.53401027	0.012961392	85148	0.08065663	3.72E-05	178418	0.010833041	6.38E-07	180924	0.78247796	0.003039396	124647	8.378968574	0.410246497	19780	-0.539386916	-0.991557196	-0.99473678	-0.788760173	-0.747865028	-0.980661414	-0.996857729	-0.857567427	1.171019527
DOWN	Hydroquinone-800 mg/kg in CMC-Rat-Kidney-1d-dn	DrugMatrix			Art	DrugMatrix.Hydroquinone-800 mg/kg in CMC-Rat-Kidney-1d-dn		3.153444635	0.008278844	1.274553575	3.678719384	0.19798421	0.008278844	0.01463185	0.6398367	6.37248663	7.58E-06	2.01E-06	2.18E-06	0.295196087	2.82E-06	2.09E-06	2.00E-06	3.16E-06	0.649055303	300137	3.153444635	0.067548032	67935	0.008278844	3.34E-07	195797	1.274553575	0.008407667	113632	3.678719384	0.081972285	66742	0.19798421	0.000215902	161960	0.008278844	3.92E-07	193787	0.01463185	1.16E-06	178262	0.6398367	0.00203227	132709	6.37248663	0.237291195	29497	-0.433418721	-0.997013801	-0.733930178	-0.357376486	-0.947263826	-0.997013801	-0.994970942	-0.852551344	0.556121084
DOWN	Doxazosin-5 mg/kg in Water-Rat-Heart-1d-up	DrugMatrix			Art	DrugMatrix.Doxazosin-5 mg/kg in Water-Rat-Heart-1d-up		3.212351826	1.114744192	2.666961536	1.774053868	1.417490151	0.023462793	0.006455846	2.666961536	0.482728499	7.58E-06	2.01E-06	2.18E-06	0.166260959	2.82E-06	2.09E-06	2.00E-06	3.16E-06	0.081111719	300127	3.212351826	0.070095234	66382	1.114744192	0.006047846	90514	2.666961536	0.036812288	75997	1.774053868	0.019063706	105740	1.417490151	0.011067135	89224	0.023462793	3.15E-06	189121	0.006455846	2.27E-07	183956	2.666961536	0.035308286	63463	0.482728499	0.001361663	144463	0.162197143	-0.580785494	-0.139560783	-0.383406983	-0.487832169	-0.985599665	-0.995500391	-0.139560783	-0.793690398
DOWN	Isotretinoin-500 uM in DMSO-Rat-Primary rat hepatocytes-1d-up	DrugMatrix			Art	DrugMatrix.Isotretinoin-500 uM in DMSO-Rat-Primary rat hepatocytes-1d-up		3.212351826	1.417490151	0.348383882	0.165898751	0.165898751	0.003073875	0.012687317	1.417490151	2.189029351	7.58E-06	2.01E-06	2.18E-06	0.028154087	2.82E-06	2.09E-06	2.00E-06	3.16E-06	0.292932463	300126	3.212351826	0.070095234	66381	1.417490151	0.009778909	80112	0.348383882	0.000628167	162072	0.165898751	0.000166709	179288	0.165898751	0.000151594	166638	0.003073875	5.41E-08	195950	0.012687317	8.75E-07	179389	1.417490151	0.009974318	96478	2.189029351	0.028000574	77806	0.364905671	-0.487832169	-0.844152581	-0.91825862	-0.91825862	-0.997704045	-0.991716228	-0.487832169	-0.267348637
DOWN	Ascorbic Acid-2000 mg/kg in Water-Rat-Kidney-3d-up	DrugMatrix		j: 301-500	Art	DrugMatrix.Ascorbic Acid-2000 mg/kg in Water-Rat-Kidney-3d-up		3.070136046	0.541581393	0.236004115	7.571880723	0.541581393	0.121893933	0.000290447	0.121893933	4.087112244	7.58E-06	2.01E-06	2.18E-06	0.533924541	2.82E-06	2.09E-06	2.00E-06	3.16E-06	0.487498907	300153	3.070136046	0.06402617	69981	0.541581393	0.001427505	124952	0.236004115	0.000288269	171907	7.571880723	0.347281181	29364	0.541581393	0.001615558	132330	0.121893933	8.50E-05	172076	0.000290447	4.59E-10	192368	0.121893933	7.38E-05	178413	4.087112244	0.097610579	48586	-0.519138786	-0.8904471	-0.947359092	0.643638081	-0.8904471	-0.970851147	-0.999888129	-0.970851147	-0.391593556
DOWN	Eucalyptol-930 mg/kg in Corn Oil-Rat-Kidney-3d-dn	DrugMatrix			Art	DrugMatrix.Eucalyptol-930 mg/kg in Corn Oil-Rat-Kidney-3d-dn		3.173528618	0.381949701	0.519407733	8.891403911	1.792478193	0.017797916	0.083593635	0.519407733	1.445858119	7.58E-06	2.01E-06	2.18E-06	0.550469599	2.82E-06	2.09E-06	2.00E-06	3.16E-06	0.213078753	300133	3.173528618	0.068411186	67833	0.381949701	0.000710007	137416	0.519407733	0.001396292	150857	8.891403911	0.478866439	23826	1.792478193	0.017697131	78566	0.017797916	1.81E-06	190674	0.083593635	3.80E-05	155893	0.519407733	0.001339245	141757	1.445858119	0.012215609	98717	-0.557185476	-0.92521002	-0.9025062	1.258281846	-0.72257984	-0.995078689	-0.980302795	-0.9025062	-0.767933632
DOWN	L-Buthionine Sulfoximine-100000 uM in DMSO-Rat-Primary rat hepatocytes-1d-up	DrugMatrix			Art	DrugMatrix.L-Buthionine Sulfoximine-100000 uM in DMSO-Rat-Primary rat hepatocytes-1d-up		3.173528618	0.273737949	0.273737949	1.149372777	0.128518328	0.001050813	0.00490202	0.690323073	4.418227857	7.58E-06	2.01E-06	2.18E-06	0.121921232	2.82E-06	2.09E-06	2.00E-06	3.16E-06	0.503644711	300132	3.173528618	0.068411186	67832	0.273737949	0.000364687	149690	0.273737949	0.000387819	168827	1.149372777	0.008001945	124289	0.128518328	9.10E-05	171899	0.001050813	6.32E-09	197393	0.00490202	1.31E-07	185175	0.690323073	0.002365636	129715	4.418227857	0.114066989	44907	-0.233480375	-0.903065527	-0.903065527	-0.668490397	-0.950083724	-0.99935158	-0.997354342	-0.784700597	0.30459804
DOWN	Catechol-40 mg/kg in Saline-Rat-Kidney-1d-dn	DrugMatrix			Art	DrugMatrix.Catechol-40 mg/kg in Saline-Rat-Kidney-1d-dn		3.142299885	0.727303808	2.199773348	1.811463466	1.473702013	0.099824937	0.099824937	0.064497997	2.642206614	7.58E-06	2.01E-06	2.18E-06	0.170774474	2.82E-06	2.09E-06	2.00E-06	3.16E-06	0.338022449	300140	3.142299885	0.067071426	68008	0.727303808	0.002574436	109861	2.199773348	0.025044663	85063	1.811463466	0.019876178	104591	1.473702013	0.011962294	87620	0.099824937	5.70E-05	175220	0.099824937	5.42E-05	151817	0.064497997	2.07E-05	186761	2.642206614	0.040794096	69585	0.152009101	-0.705630928	-0.253364144	-0.364285359	-0.464803331	-0.948177727	-0.948177727	-0.964912625	-0.131951302
DOWN	Clonidine-6 mg/kg in Water-Rat-Heart-1d-up	DrugMatrix			Art	DrugMatrix.Clonidine-6 mg/kg in Water-Rat-Heart-1d-up		3.142299885	0.040070573	1.182871198	4.329454928	0.555111696	0.013540619	0.000135172	0.414956893	0.727303808	7.58E-06	2.01E-06	2.18E-06	0.32924311	2.82E-06	2.09E-06	2.00E-06	3.16E-06	0.121288925	300139	3.142299885	0.067071426	68007	0.040070573	7.81E-06	185628	1.182871198	0.007241595	116186	4.329454928	0.11353772	57577	0.555111696	0.001697289	130394	0.013540619	1.05E-06	191588	0.000135172	9.93E-11	193173	0.414956893	0.00085477	149522	0.727303808	0.003090975	127381	-0.228121951	-0.982334663	-0.656557917	0.295541442	-0.819818876	-0.993378056	-0.999903179	-0.859897378	-0.772782975
DOWN	Venlafaxine-320 mg/kg in Water-Rat-Heart-5d-up	DrugMatrix			Art	DrugMatrix.Venlafaxine-320 mg/kg in Water-Rat-Heart-5d-up		3.142299885	0.013540619	1.473702013	1.182871198	3.142299885	0.064497997	0.000342848	0.935307813	3.142299885	7.58E-06	2.01E-06	2.18E-06	0.125307156	2.82E-06	2.09E-06	2.00E-06	3.16E-06	0.384336086	300138	3.142299885	0.067071426	68006	0.013540619	8.92E-07	193763	1.473702013	0.01124032	106612	1.182871198	0.008475174	122984	3.142299885	0.054386407	50224	0.064497997	2.38E-05	180745	0.000342848	6.39E-10	192164	0.935307813	0.004342624	117562	3.142299885	0.057697769	60959	0	-0.991420997	-0.464803331	-0.555056549	0	-0.964912625	-0.999704279	-0.635243117	0
DOWN	Cisapride-250 mg/kg in Corn Oil-Rat-Heart-5d-dn	DrugMatrix			Art	DrugMatrix.Cisapride-250 mg/kg in Corn Oil-Rat-Heart-5d-dn		3.09746318	0.479318105	1.004664794	13.61602139	0.191842394	0.002175364	2.66E-06	0.134582411	3.615572555	7.58E-06	2.01E-06	2.18E-06	0.655319364	2.82E-06	2.09E-06	2.00E-06	3.16E-06	0.432671982	300145	3.09746318	0.06517103	69066	0.479318105	0.001118145	129037	1.004664794	0.005223982	123609	13.61602139	1.12298556	10336	0.191842394	0.000202714	162363	0.002175364	2.71E-08	196657	2.66E-06	3.85E-14	195319	0.134582411	8.99E-05	176517	3.615572555	0.07638673	54250	-0.691138485	-0.936540015	-0.879811301	1.852838144	-0.97164409	-0.999517439	-0.999998986	-0.979317273	-0.649471877
DOWN	Nadolol-1500 mg/kg in CMC-Rat-Heart-1d-up	DrugMatrix			Art	DrugMatrix.Nadolol-1500 mg/kg in CMC-Rat-Heart-1d-up		3.09746318	0.479318105	0.060559037	2.632498234	0.266377456	0.0078918	0.001056108	0.134582411	1.52801393	7.58E-06	2.01E-06	2.18E-06	0.226187459	2.82E-06	2.09E-06	2.00E-06	3.16E-06	0.221163641	300144	3.09746318	0.06517103	69065	0.479318105	0.001118145	129036	0.060559037	1.90E-05	190655	2.632498234	0.041976855	84713	0.266377456	0.000390832	155803	0.0078918	3.56E-07	193911	0.001056108	6.06E-09	190173	0.134582411	8.99E-05	176516	1.52801393	0.013643267	96170	0.143333817	-0.794535797	-0.967298636	-0.125364801	-0.877249283	-0.994886131	-0.999198545	-0.933035598	-0.444560718
DOWN	Itraconazole-10 uM in DMSO-Rat-Primary rat hepatocytes-0.67d-up	DrugMatrix			Art	DrugMatrix.Itraconazole-10 uM in DMSO-Rat-Primary rat hepatocytes-0.67d-up		3.11729773	1.501072687	1.501072687	0.763149076	0.077693349	0.002846519	0.018244404	0.17024963	4.254025318	7.58E-06	2.01E-06	2.18E-06	0.098893295	2.82E-06	2.09E-06	2.00E-06	3.16E-06	0.49670565	300141	3.11729773	0.066008345	68628	1.501072687	0.010966139	77086	1.501072687	0.011661724	105116	0.763149076	0.003527707	139979	0.077693349	3.32E-05	180411	0.002846519	4.64E-08	196259	0.018244404	1.81E-06	176700	0.17024963	0.000143885	172899	4.254025318	0.105745988	46342	-0.223088988	-0.576095052	-0.576095052	-0.761333316	-0.967998082	-0.9984198	-0.991356843	-0.935592109	0.287148701
DOWN	Leflunomide-30 mg/kg in Corn Oil-Rat-Liver-0.25d-dn	DrugMatrix			Art	DrugMatrix.Leflunomide-30 mg/kg in Corn Oil-Rat-Liver-0.25d-dn		3.166963389	0.147990026	0.034259387	1.368068427	1.368068427	0.095073567	0.095073567	0.449664264	0.095073567	7.58E-06	2.01E-06	2.18E-06	0.137412535	2.82E-06	2.09E-06	2.00E-06	3.16E-06	0.023683691	300135	3.166963389	0.068128427	67868	0.147990026	0.00010659	166535	0.034259387	6.07E-06	194007	1.368068427	0.011336771	116862	1.368068427	0.010308862	90427	0.095073567	5.17E-05	175525	0.095073567	4.91E-05	152324	0.449664264	0.001003737	145667	0.095073567	5.28E-05	182210	0.984737162	-0.924752295	-0.979377256	-0.496154947	-0.496154947	-0.948992049	-0.948992049	-0.802883446	-0.948992049
DOWN	Rapamycin-20 uM in DMSO-Rat-Primary rat hepatocytes-1d-up	DrugMatrix			Art	DrugMatrix.Rapamycin-20 uM in DMSO-Rat-Primary rat hepatocytes-1d-up		3.166963389	0.32052123	0.147990026	0.818493046	0.449664264	0.32052123	0.058475629	0.095073567	2.617681578	7.58E-06	2.01E-06	2.18E-06	0.101314105	2.82E-06	2.09E-06	2.00E-06	3.16E-06	0.330805025	300134	3.166963389	0.068128427	67867	0.32052123	0.000499993	145661	0.147990026	0.000113351	180304	0.818493046	0.004057922	137819	0.449664264	0.001113709	137664	0.32052123	0.000587754	152996	0.058475629	1.86E-05	162462	0.095073567	4.49E-05	181747	2.617681578	0.040040306	70009	0.166042361	-0.852657483	-0.924752295	-0.672089282	-0.802883446	-0.852657483	-0.966814442	-0.948992049	-0.142398224
DOWN	Roxithromycin-312 mg/kg in CMC-Rat-Kidney-3d-up	DrugMatrix			Art	DrugMatrix.Roxithromycin-312 mg/kg in CMC-Rat-Kidney-3d-up		3.110655793	0.184101611	0.080354497	0.875810512	0.50455384	0.123845487	0.004642365	0.080354497	0.02986674	7.58E-06	2.01E-06	2.18E-06	0.104665954	2.82E-06	2.09E-06	2.00E-06	3.16E-06	0.009534759	300142	3.110655793	0.065727361	68992	0.184101611	0.000164955	159922	0.080354497	3.34E-05	188099	0.875810512	0.004646159	135877	0.50455384	0.001402201	134296	0.123845487	8.77E-05	171226	0.004642365	1.17E-07	185341	0.080354497	3.21E-05	184644	0.02986674	5.21E-06	192923	1.862251843	-0.909221421	-0.956386687	-0.650624734	-0.781833772	-0.935991146	-0.996666186	-0.956386687	-0.982008929
DOWN	Coumarin-111 mg/kg in Corn Oil-Rat-Bone marrow-1d-dn	DrugMatrix			Art	DrugMatrix.Coumarin-111 mg/kg in Corn Oil-Rat-Bone marrow-1d-dn		3.095709064	0.03401265	0.690206621	1.138341632	0.00572008	0.055910783	8.59E-05	0.196352338	3.660911762	7.58E-06	2.01E-06	2.18E-06	0.121368806	2.82E-06	2.09E-06	2.00E-06	3.16E-06	0.430044476	300147	3.095709064	0.065097237	69101	0.03401265	5.63E-06	187115	0.690206621	0.002465571	139813	1.138341632	0.007849084	124485	0.00572008	1.80E-07	195303	0.055910783	1.79E-05	182065	8.59E-05	4.01E-11	193495	0.196352338	0.000191388	168549	3.660911762	0.078314518	53941	-0.126929196	-0.982425118	-0.750635061	-0.618674727	-0.996506966	-0.972542286	-0.999925834	-0.916245081	0.145382477
DOWN	Sotalol-2000 mg/kg in Water-Rat-Heart-5d-dn	DrugMatrix			Art	DrugMatrix.Sotalol-2000 mg/kg in Water-Rat-Heart-5d-dn		3.095709064	1.138341632	1.138341632	2.150215336	0.08815194	0.3867546	0.055910783	0.055910783	1.138341632	7.58E-06	2.01E-06	2.18E-06	0.191746039	2.82E-06	2.09E-06	2.00E-06	3.16E-06	0.17446086	300146	3.095709064	0.065097237	69100	1.138341632	0.006306604	89912	1.138341632	0.006706633	117866	2.150215336	0.028005133	94919	0.08815194	4.28E-05	177660	0.3867546	0.000855762	145975	0.055910783	1.70E-05	162984	0.055910783	1.55E-05	188008	1.138341632	0.007571972	109119	0.347462942	-0.563236714	-0.563236714	-0.257864562	-0.952776301	-0.826571852	-0.968550416	-0.968550416	-0.563236714
DOWN	Colchicine-1000 uM in DMSO-Rat-Primary rat hepatocytes-1d-up	DrugMatrix			Art	DrugMatrix.Colchicine-1000 uM in DMSO-Rat-Primary rat hepatocytes-1d-up		3.082369818	0.539970362	0.912306039	4.252289305	0.208682243	0.006943192	0.012905795	0.143971768	4.252289305	7.58E-06	2.01E-06	2.18E-06	0.327228131	2.82E-06	2.09E-06	2.00E-06	3.16E-06	0.491675409	300149	3.082369818	0.064537445	69175	0.539970362	0.001419025	125076	0.912306039	0.00430765	129959	4.252289305	0.10952653	58128	0.208682243	0.000239865	160860	0.006943192	2.76E-07	194209	0.012905795	9.05E-07	179268	0.143971768	0.000102896	175872	4.252289305	0.105659698	46369	-0.229126484	-0.821579096	-0.720425606	0	-0.922093721	-0.996346655	-0.993575705	-0.943863204	0
DOWN	Prednisolone-184 mg/kg in Water-Rat-Kidney-3d-up	DrugMatrix			Art	DrugMatrix.Prednisolone-184 mg/kg in Water-Rat-Kidney-3d-up		3.082369818	0.143971768	0.402995649	3.635338675	1.15514961	0.022794478	0.001696171	0.912306039	0.402995649	7.58E-06	2.01E-06	2.18E-06	0.285685025	2.82E-06	2.09E-06	2.00E-06	3.16E-06	0.070365237	300148	3.082369818	0.064537445	69174	0.143971768	0.00010088	167167	0.402995649	0.000840543	158652	3.635338675	0.080050394	67157	1.15514961	0.007349733	98612	0.022794478	2.97E-06	189270	0.001696171	1.56E-08	188963	0.912306039	0.004131657	119214	0.402995649	0.000948996	150892	-0.125323269	-0.936304014	-0.842837512	0.143279528	-0.612578084	-0.987789732	-0.998858747	-0.682779067	-0.842837512
DOWN	Benzothiazyl Disulfide-2600 mg/kg in Corn Oil-Rat-Kidney-1d-up	DrugMatrix		j: 301-500	Art	DrugMatrix.Benzothiazyl Disulfide-2600 mg/kg in Corn Oil-Rat-Kidney-1d-up		3.059936747	0.233526552	0.233526552	1.188016614	0.009842667	0.001300314	0.047914624	1.188016614	1.793103778	7.58E-06	2.01E-06	2.18E-06	0.125951436	2.82E-06	2.09E-06	2.00E-06	3.16E-06	0.253293084	300156	3.059936747	0.063601473	70157	0.233526552	0.000265413	154153	0.233526552	0.000282249	171987	1.188016614	0.008549068	122669	0.009842667	5.34E-07	194182	0.001300314	9.67E-09	197200	0.047914624	1.25E-05	164952	1.188016614	0.007006291	104290	1.793103778	0.018787743	89298	0.555590971	-0.888759571	-0.888759571	-0.54527426	-0.99357031	-0.998997169	-0.972938533	-0.54527426	-0.357157493
DOWN	Idarubicin-4 mg/kg in Saline-Rat-Kidney-14d-up	DrugMatrix			Art	DrugMatrix.Idarubicin-4 mg/kg in Saline-Rat-Kidney-14d-up		3.059936747	0.029519169	2.164295595	6.338382289	0.164684874	0.009842667	0.000252148	1.188016614	3.590665274	7.58E-06	2.01E-06	2.18E-06	0.466900882	2.82E-06	2.09E-06	2.00E-06	3.16E-06	0.429080077	300155	3.059936747	0.063601473	70156	0.029519169	4.24E-06	189720	2.164295595	0.024243341	86329	6.338382289	0.243349569	37334	0.164684874	0.000149383	166917	0.009842667	5.54E-07	193301	0.000252148	3.46E-10	192519	1.188016614	0.007006291	104289	3.590665274	0.075337916	54766	-0.443683099	-0.990282998	-0.581757607	0.577752266	-0.954558027	-0.996423055	-0.999877335	-0.747028386	-0.366186935
DOWN	Venlafaxine-320 mg/kg in Water-Rat-Kidney-5d-up	DrugMatrix			Art	DrugMatrix.Venlafaxine-320 mg/kg in Water-Rat-Kidney-5d-up		3.059936747	0.009842667	0.001300314	0.233526552	0.164684874	0.074828031	0.009842667	0.017437725	1.793103778	7.58E-06	2.01E-06	2.18E-06	0.03618664	2.82E-06	2.09E-06	2.00E-06	3.16E-06	0.253293084	300154	3.059936747	0.063601473	70155	0.009842667	4.71E-07	195377	0.001300314	8.75E-09	200877	0.233526552	0.000330329	173214	0.164684874	0.000149383	166916	0.074828031	3.20E-05	179131	0.009842667	5.27E-07	181649	0.017437725	1.51E-06	195291	1.793103778	0.018787743	89297	0.555590971	-0.99357031	-0.998997169	-0.888759571	-0.91831639	-0.959591355	-0.99357031	-0.98916984	-0.357157493
DOWN	Labetalol-60 mg/kg in Water-Rat-Heart-5d-dn	DrugMatrix			Art	DrugMatrix.Labetalol-60 mg/kg in Water-Rat-Heart-5d-dn		3.070489369	0.308199364	0.308199364	2.587333127	0.726494275	0.043045997	0.002157003	0.55735061	1.171702808	7.58E-06	2.01E-06	2.18E-06	0.22034745	2.82E-06	2.09E-06	2.00E-06	3.16E-06	0.178128036	300152	3.070489369	0.064040907	69976	0.308199364	0.000462289	146321	0.308199364	0.000491612	166406	2.587333127	0.040548839	85517	0.726494275	0.002907097	118662	0.043045997	1.06E-05	184442	0.002157003	2.53E-08	188365	0.55735061	0.001542056	138319	1.171702808	0.008022296	108032	0.150546183	-0.857874797	-0.857874797	-0.130847579	-0.701183906	-0.97532859	-0.998387798	-0.762114566	-0.551084087
DOWN	Rapamycin-60 mg/kg in CMC-Rat-Kidney-1d-dn	DrugMatrix			Art	DrugMatrix.Rapamycin-60 mg/kg in CMC-Rat-Kidney-1d-dn		3.070489369	0.419108451	1.454796917	0.930100403	0.55735061	0.308199364	6.97E-05	0.015076518	3.070489369	7.58E-06	2.01E-06	2.18E-06	0.107964821	2.82E-06	2.09E-06	2.00E-06	3.16E-06	0.378651412	300151	3.070489369	0.064040907	69975	0.419108451	0.000854876	134963	1.454796917	0.010953781	106986	0.930100403	0.005240025	133465	0.55735061	0.001711008	130303	0.308199364	0.000543432	153446	6.97E-05	2.64E-11	193627	0.015076518	1.13E-06	195690	3.070489369	0.055090784	62747	0	-0.814172351	-0.461308693	-0.630954173	-0.762114566	-0.857874797	-0.999931973	-0.990458247	0
DOWN	TNF-alpha-0.25 mg/kg in RSA/Saline-Rat-Liver-0.25d-up	DrugMatrix			Art	DrugMatrix.TNF-alpha-0.25 mg/kg in RSA/Saline-Rat-Liver-0.25d-up		3.070489369	0.55735061	0.930100403	2.159224671	0.002157003	0.004355067	0.004355067	1.78283481	3.070489369	7.58E-06	2.01E-06	2.18E-06	0.192772427	2.82E-06	2.09E-06	2.00E-06	3.16E-06	0.378651412	300150	3.070489369	0.064040907	69974	0.55735061	0.001511845	122731	0.930100403	0.004477329	128488	2.159224671	0.028240305	94623	0.002157003	2.56E-08	196725	0.004355067	1.09E-07	195273	0.004355067	1.03E-07	185604	1.78283481	0.015778486	85490	3.070489369	0.055090784	62746	0	-0.762114566	-0.630954173	-0.251306927	-0.998387798	-0.996928695	-0.996928695	-0.361429881	0
DOWN	Idarubicin-1.5 uM in DMSO-Rat-Primary rat hepatocytes-0.67d-up	DrugMatrix			Art	DrugMatrix.Idarubicin-1.5 uM in DMSO-Rat-Primary rat hepatocytes-0.67d-up		2.965217551	2.168580072	0.843276847	2.168580072	1.831955119	0.014724947	0.037694782	0.037694782	5.11413272	7.58E-06	2.01E-06	2.18E-06	0.195384216	2.82E-06	2.09E-06	2.00E-06	3.16E-06	0.572790636	300172	2.965217551	0.059724896	72064	2.168580072	0.022887651	58847	0.843276847	0.003680439	131863	2.168580072	0.028485552	94589	1.831955119	0.018485226	77411	0.014724947	1.24E-06	191313	0.037694782	7.72E-06	168644	0.037694782	7.05E-06	191063	5.11413272	0.152829695	38533	-0.360634438	-0.507648648	-0.780141719	-0.507648648	-0.572886181	-0.994219315	-0.986316373	-0.986316373	0.564050457
DOWN	Haloperidol-77 uM in DMSO-Rat-Primary rat hepatocytes-1d-up	DrugMatrix			Art	DrugMatrix.Haloperidol-77 uM in DMSO-Rat-Primary rat hepatocytes-1d-up		3.100095734	0.213815813	1.333828017	2.089070923	0.142456065	0.213815813	0.004601253	0.309966263	3.100095734	7.58E-06	2.01E-06	2.18E-06	0.185780766	2.82E-06	2.09E-06	2.00E-06	3.16E-06	0.374631557	300143	3.100095734	0.065281855	69048	0.213815813	0.0002225	156497	1.333828017	0.009207866	111366	2.089070923	0.026435047	96003	0.142456065	0.000111778	170428	0.213815813	0.000261554	161392	0.004601253	1.15E-07	185371	0.309966263	0.000476949	158847	3.100095734	0.056158302	61932	0	-0.894526662	-0.498210527	-0.273848761	-0.926019836	-0.894526662	-0.996556213	-0.854462225	0
DOWN	Auranofin-33 mg/kg in CMC-Rat-Kidney-1d-dn	DrugMatrix		j: 301-500	Art	DrugMatrix.Auranofin-33 mg/kg in CMC-Rat-Kidney-1d-dn		2.995306439	0.031854418	1.766794811	7.882819872	0.169614542	0.050975138	0.000322776	0.238586447	2.995306439	7.58E-06	2.01E-06	2.18E-06	0.537823357	2.82E-06	2.09E-06	2.00E-06	3.16E-06	0.374631557	300165	2.995306439	0.060943136	71726	0.031854418	4.94E-06	188237	1.766794811	0.016155914	98064	7.882819872	0.376389004	27952	0.169614542	0.000158461	166169	0.050975138	1.49E-05	182893	0.000322776	5.66E-10	192223	0.238586447	0.000282576	165062	2.995306439	0.052425946	64420	-0.54041961	-0.991317099	-0.703335251	1.17589789	-0.960987503	-0.986712895	-0.99987239	-0.947224548	-0.54041961
DOWN	Gabapentin-100 mg/kg in Water-Rat-Heart-5d-dn	DrugMatrix			Art	DrugMatrix.Gabapentin-100 mg/kg in Water-Rat-Heart-5d-dn		3.048913028	0.853230986	3.618272754	4.966446897	0.490074089	0.177790069	5.26E-05	0.853230986	0.119325107	7.58E-06	2.01E-06	2.18E-06	0.370113036	2.82E-06	2.09E-06	2.00E-06	3.16E-06	0.028396597	300157	3.048913028	0.063144038	70447	0.853230986	0.003543101	103922	3.618272754	0.067758209	59451	4.966446897	0.149405063	50938	0.490074089	0.001322874	135445	0.177790069	0.000180841	166025	5.26E-05	1.50E-11	193818	0.853230986	0.003613902	121190	0.119325107	8.32E-05	179326	-0.324034551	-0.765286992	-0.223722094	0.288198456	-0.853877718	-0.939551207	-0.999962287	-0.765286992	-0.957475486
DOWN	Fluoxetine-52 mg/kg in CMC-Rat-Kidney-1d-dn	DrugMatrix			Art	DrugMatrix.Fluoxetine-52 mg/kg in CMC-Rat-Kidney-1d-dn		3.003519003	0.005026531	0.725730913	8.007992445	0.55948158	0.005026531	0.000556329	0.55948158	2.536085014	7.58E-06	2.01E-06	2.18E-06	0.544985223	2.82E-06	2.09E-06	2.00E-06	3.16E-06	0.3296927	300163	3.003519003	0.061277783	70658	0.005026531	1.23E-07	196908	0.725730913	0.002725904	137082	8.007992445	0.388437394	27580	0.55948158	0.001724117	130170	0.005026531	1.45E-07	194996	0.000556329	1.68E-09	191375	0.55948158	0.00155387	138174	2.536085014	0.037582994	70801	-0.544297639	-0.998393354	-0.861854241	1.194414788	-0.88961424	-0.998393354	-0.999788315	-0.88961424	-0.603436889
DOWN	Melphalan-12 mg/kg in CMC-Rat-Spleen-1d-up	DrugMatrix			Art	DrugMatrix.Melphalan-12 mg/kg in CMC-Rat-Spleen-1d-up		3.003519003	0.072057859	0.313133496	4.10872625	0.005026531	0.02828536	0.002555536	3.003519003	2.536085014	7.58E-06	2.01E-06	2.18E-06	0.319219736	2.82E-06	2.09E-06	2.00E-06	3.16E-06	0.3296927	300162	3.003519003	0.061277783	70657	0.072057859	2.53E-05	179747	0.313133496	0.000507479	166300	4.10872625	0.102255843	60719	0.005026531	1.39E-07	195498	0.02828536	4.58E-06	187876	0.002555536	3.55E-08	187905	3.003519003	0.044782043	56816	2.536085014	0.037582994	70800	-0.225015338	-0.969282188	-0.886767801	0.290348117	-0.997267677	-0.986788374	-0.998531968	-0.225015338	-0.325589781
DOWN	Betamethasone-79 mg/kg in Corn Oil-Rat-Liver-5d-up	DrugMatrix		i: 201-300	Art	DrugMatrix.Betamethasone-79 mg/kg in Corn Oil-Rat-Liver-5d-up		3.035436545	0.189799937	0.671885642	4.906562808	0.270608631	0.002670104	0.270608631	2.105008204	1.723871277	7.58E-06	2.01E-06	2.18E-06	0.366288693	2.82E-06	2.09E-06	2.00E-06	3.16E-06	0.243141115	300159	3.035436545	0.062587066	70487	0.189799937	0.000175324	159255	0.671885642	0.002336415	140817	4.906562808	0.145823812	51434	0.270608631	0.000403347	155470	0.002670104	4.08E-08	196353	0.270608631	0.000398047	126133	2.105008204	0.021996355	75091	1.723871277	0.017364946	90411	-0.320570515	-0.935756105	-0.80736341	0.471823085	-0.912310981	-0.998624311	-0.912310981	-0.496586617	-0.573329558
DOWN	Lead (II) Acetate-200 mg/kg in Saline-Rat-Kidney-5d-up	DrugMatrix			Art	DrugMatrix.Lead (II) Acetate-200 mg/kg in Saline-Rat-Kidney-5d-up		3.035436545	0.129077058	0.375291942	4.214606305	0.375291942	0.053660259	0.002670104	0.507739249	4.906562808	7.58E-06	2.01E-06	2.18E-06	0.320682928	2.82E-06	2.09E-06	2.00E-06	3.16E-06	0.546140101	300158	3.035436545	0.062587066	70486	0.129077058	8.11E-05	168771	0.375291942	0.00072895	160177	4.214606305	0.107593924	58590	0.375291942	0.000775771	144300	0.053660259	1.65E-05	182351	0.002670104	3.88E-08	187714	0.507739249	0.001279748	142245	4.906562808	0.140675505	40666	-0.320570515	-0.954290536	-0.883405769	-0.114380444	-0.883405769	-0.979089499	-0.998624311	-0.848559346	0.129153024
DOWN	Phenacemide-400 mg/kg in CMC-Rat-Heart-5d-dn	DrugMatrix			Art	DrugMatrix.Phenacemide-400 mg/kg in CMC-Rat-Heart-5d-dn		3.023468622	0.889799708	6.414810651	4.176380006	0.092636634	0.036810146	0.000301976	1.408368337	1.127998211	7.58E-06	2.01E-06	2.18E-06	0.319297159	2.82E-06	2.09E-06	2.00E-06	3.16E-06	0.173485486	300160	3.023468622	0.062094511	70568	0.889799708	0.003853318	102366	6.414810651	0.2129742	31509	4.176380006	0.105651031	59829	0.092636634	4.73E-05	176995	0.036810146	7.75E-06	185750	0.000301976	4.96E-10	192324	1.408368337	0.009846358	96549	1.127998211	0.007434993	109361	-0.452943279	-0.80273965	0.407282509	-0.289410624	-0.972667809	-0.988051698	-0.999851999	-0.709234079	-0.75879473
DOWN	Sulindac-750 uM in DMSO-Rat-Primary rat hepatocytes-1d-dn	DrugMatrix			Art	DrugMatrix.Sulindac-750 uM in DMSO-Rat-Primary rat hepatocytes-1d-dn		2.925101374	0.195200432	0.472789911	1.764510648	0.138837324	0.138837324	0.000314502	0.042121452	1.462734988	7.58E-06	2.01E-06	2.18E-06	0.169309615	2.82E-06	2.09E-06	2.00E-06	3.16E-06	0.215424132	300181	2.925101374	0.058119801	72642	0.195200432	0.000185444	158189	0.472789911	0.0011569	153412	1.764510648	0.018859158	105942	0.138837324	0.000106171	170779	0.138837324	0.000110279	169807	0.000314502	5.38E-10	192268	0.042121452	8.81E-06	190103	1.462734988	0.012502448	98550	0.524660541	-0.903184979	-0.788554162	-0.344116298	-0.928582514	-0.928582514	-0.999734193	-0.975659965	-0.44024316
DOWN	Nimesulide-61.7 uM in DMSO-Rat-Primary rat hepatocytes-1d-up	DrugMatrix			Art	DrugMatrix.Nimesulide-61.7 uM in DMSO-Rat-Primary rat hepatocytes-1d-up		3.017249566	0.09650128	2.498790959	2.498790959	1.652619103	0.020299469	0.035850999	0.597853848	0.220196174	7.58E-06	2.01E-06	2.18E-06	0.208478672	2.82E-06	2.09E-06	2.00E-06	3.16E-06	0.044318163	300161	3.017249566	0.061839326	70580	0.09650128	4.53E-05	174342	2.498790959	0.032316116	78580	2.498790959	0.037821049	86861	1.652619103	0.015043214	81043	0.020299469	2.36E-06	189901	0.035850999	6.99E-06	169158	0.597853848	0.001774325	136050	0.220196174	0.000283324	166494	0.165144579	-0.946748378	-0.141737414	-0.141737414	-0.388576805	-0.986746358	-0.977927906	-0.739795502	-0.89010098
DOWN	Daunorubicin-4 mg/kg in Saline-Rat-Kidney-5d-up	DrugMatrix			Art	DrugMatrix.Daunorubicin-4 mg/kg in Saline-Rat-Kidney-5d-up		2.948029811	0.069380082	0.069380082	1.719584547	0.154034907	0.002420852	0.001160155	0.105067805	1.405935484	7.58E-06	2.01E-06	2.18E-06	0.164619129	2.82E-06	2.09E-06	2.00E-06	3.16E-06	0.209150859	300178	2.948029811	0.059034518	72435	0.069380082	2.34E-05	180284	0.069380082	2.49E-05	189640	1.719584547	0.017911039	106574	0.154034907	0.000130687	167701	0.002420852	3.35E-08	196531	0.001160155	7.32E-09	189988	0.105067805	5.48E-05	180142	1.405935484	0.011550334	99937	0.562897725	-0.961124726	-0.961124726	-0.360162867	-0.920722519	-0.998172231	-0.999071774	-0.943618645	-0.459694205
DOWN	Sulfadiazine-1170 mg/kg in Water-Rat-Kidney-3d-up	DrugMatrix			Art	DrugMatrix.Sulfadiazine-1170 mg/kg in Water-Rat-Kidney-3d-up		2.948029811	0.154034907	0.004775608	0.303953791	0.044211853	0.008937179	0.008937179	0.219275494	0.044211853	7.58E-06	2.01E-06	2.18E-06	0.046084657	2.82E-06	2.09E-06	2.00E-06	3.16E-06	0.01272362	300177	2.948029811	0.059034518	72434	0.154034907	0.000115475	165170	0.004775608	1.18E-07	199802	0.303953791	0.000559614	168580	0.044211853	1.08E-05	185913	0.008937179	4.57E-07	193583	0.008937179	4.34E-07	182344	0.219275494	0.000238684	166829	0.044211853	1.14E-05	190116	5.921519139	-0.920722519	-0.996588096	-0.855523046	-0.974091613	-0.993942888	-0.993942888	-0.89161318	-0.974091613
DOWN	Zileuton-450 mg/kg in Corn Oil-Rat-Kidney-5d-dn	DrugMatrix			Art	DrugMatrix.Zileuton-450 mg/kg in Corn Oil-Rat-Kidney-5d-dn		3.001899861	0.040793041	0.234137546	4.93921553	0.02365998	0.040793041	0.105620644	0.105620644	2.050061842	7.58E-06	2.01E-06	2.18E-06	0.366039208	2.82E-06	2.09E-06	2.00E-06	3.16E-06	0.276987302	300164	3.001899861	0.061211734	70681	0.040793041	8.10E-06	185523	0.234137546	0.000283728	171960	4.93921553	0.147771158	51068	0.02365998	3.08E-06	190501	0.040793041	9.52E-06	184748	0.105620644	6.06E-05	150099	0.105620644	5.54E-05	180133	2.050061842	0.024558265	81098	-0.328988328	-0.983453035	-0.922291378	0.490287043	-0.989851693	-0.983453035	-0.961405432	-0.961405432	-0.50844761
DOWN	33'5-Triiodo-L-Thyronine-0.1 mg/kg in PEG400-Rat-Heart-3d-up	DrugMatrix		j: 301-500	Art	DrugMatrix.33'5-Triiodo-L-Thyronine-0.1 mg/kg in PEG400-Rat-Heart-3d-up		2.956219777	0.395713579	7.081639679	5.435057191	1.70836887	0.001929531	0.003919463	2.487472687	2.072621423	7.58E-06	2.01E-06	2.18E-06	0.399565458	2.82E-06	2.09E-06	2.00E-06	3.16E-06	0.283598519	300174	2.956219777	0.059362983	72122	0.395713579	0.0007621	136502	7.081639679	0.259553544	27407	5.435057191	0.178929504	45812	1.70836887	0.016075275	79944	0.001929531	2.13E-08	196776	0.003919463	8.35E-08	186047	2.487472687	0.030715654	66272	2.072621423	0.025101734	80583	-0.503926997	-0.909619225	0.232944097	-0.188933219	-0.68474663	-0.999257302	-0.998576502	-0.569467102	-0.629730078
DOWN	Hydrocortisone-56 mg/kg in Corn Oil-Rat-Liver-3d-up	DrugMatrix			Art	DrugMatrix.Hydrocortisone-56 mg/kg in Corn Oil-Rat-Liver-3d-up		2.956219777	0.063189454	0.039627887	3.482126518	1.70836887	0.023851758	0.395713579	0.527869581	1.70836887	7.58E-06	2.01E-06	2.18E-06	0.281807197	2.82E-06	2.09E-06	2.00E-06	3.16E-06	0.24165718	300173	2.956219777	0.059362983	72121	0.063189454	1.94E-05	181044	0.039627887	8.13E-06	193107	3.482126518	0.073445098	69264	1.70836887	0.016075275	79943	0.023851758	3.25E-06	189062	0.395713579	0.000851163	111969	0.527869581	0.001383236	141283	1.70836887	0.017054031	90692	-0.124942543	-0.968596218	-0.979365316	0.142782102	-0.44390279	-0.986962537	-0.840571104	-0.79527092	-0.44390279
DOWN	Finasteride-800 mg/kg in Corn Oil-Rat-Kidney-3d-up	DrugMatrix			Art	DrugMatrix.Finasteride-800 mg/kg in Corn Oil-Rat-Kidney-3d-up		2.965579405	0.003170869	1.697167382	3.502301159	1.101406571	0.006266571	0.020817433	0.195308564	4.101706892	7.58E-06	2.01E-06	2.18E-06	0.281807197	2.82E-06	2.09E-06	2.00E-06	3.16E-06	0.479506279	300171	2.965579405	0.059739474	72055	0.003170869	4.89E-08	197631	1.697167382	0.014907632	99209	3.502301159	0.074298611	69050	1.101406571	0.006681753	100559	0.006266571	2.25E-07	194477	0.020817433	2.36E-06	175196	0.195308564	0.000189359	168662	4.101706892	0.098308938	48444	-0.231152461	-0.998167667	-0.514847535	-0.119783816	-0.662558546	-0.996583531	-0.989816503	-0.924437734	0.136084542
DOWN	NN'-Diphenyl-P-Phenylenediamine-1000 mg/kg in CMC-Rat-Liver-5d-dn	DrugMatrix			Art	DrugMatrix.NN'-Diphenyl-P-Phenylenediamine-1000 mg/kg in CMC-Rat-Liver-5d-dn		2.965579405	0.379974497	0.195308564	0.672129382	0.035272373	0.035272373	0.057222596	0.867779444	3.502301159	7.58E-06	2.01E-06	2.18E-06	0.090547876	2.82E-06	2.09E-06	2.00E-06	3.16E-06	0.415520352	300170	2.965579405	0.059739474	72054	0.379974497	0.000702683	137771	0.195308564	0.000197425	174743	0.672129382	0.002736399	144844	0.035272373	6.85E-06	187572	0.035272373	7.12E-06	186074	0.057222596	1.78E-05	162587	0.867779444	0.003738194	120598	3.502301159	0.0716755	55693	-0.126524196	-0.846230667	-0.914154878	-0.748298214	-0.98136639	-0.98136639	-0.971205853	-0.686863422	0.144851403
DOWN	BW-723C86-50 mg/kg in Saline-Rat-Heart-1d-up	DrugMatrix		i: 201-300	Art	DrugMatrix.BW-723C86-50 mg/kg in Saline-Rat-Heart-1d-up		2.976223124	0.262073988	5.57447279	3.524472243	0.364128337	0.000200655	0.000200655	0.493464389	5.57447279	7.58E-06	2.01E-06	2.18E-06	0.281807197	2.82E-06	2.09E-06	2.00E-06	3.16E-06	0.586608031	300169	2.976223124	0.060169063	72015	0.262073988	0.000334271	151311	5.57447279	0.160829944	37617	3.524472243	0.075242274	68813	0.364128337	0.000730305	145240	0.000200655	2.30E-10	198378	0.000200655	2.19E-10	192737	0.493464389	0.001208801	143361	5.57447279	0.181581399	34505	-0.39587941	-0.922998906	0	-0.307073153	-0.897425824	-0.999884742	-0.999884742	-0.86654352	0
DOWN	Cortisone-206 mg/kg in CMC-Rat-Kidney-1d-up	DrugMatrix			Art	DrugMatrix.Cortisone-206 mg/kg in CMC-Rat-Kidney-1d-up		2.976223124	0.081603076	0.364128337	1.685985177	0.364128337	0.001162384	0.00252423	0.183441851	1.685985177	7.58E-06	2.01E-06	2.18E-06	0.161504767	2.82E-06	2.09E-06	2.00E-06	3.16E-06	0.237704884	300168	2.976223124	0.060169063	72014	0.081603076	3.24E-05	177935	0.364128337	0.000686228	161006	1.685985177	0.017217941	107331	0.364128337	0.000730305	145239	0.001162384	7.73E-09	197304	0.00252423	3.46E-08	187949	0.183441851	0.000167047	170444	1.685985177	0.016610062	91149	0.596494522	-0.954547241	-0.830209105	-0.373627666	-0.830209105	-0.999041044	-0.998048305	-0.906809054	-0.373627666
DOWN	Fenofibrate-215 mg/kg in Corn Oil-Rat-Liver-0.25d-dn	DrugMatrix			Art	DrugMatrix.Fenofibrate-215 mg/kg in Corn Oil-Rat-Liver-0.25d-dn		2.976223124	0.031153824	0.081603076	0.364128337	0.051492181	9.17E-06	0.000500347	0.1244779	0.1244779	7.58E-06	2.01E-06	2.18E-06	0.054049254	2.82E-06	2.09E-06	2.00E-06	3.16E-06	0.028782036	300167	2.976223124	0.060169063	72013	0.031153824	4.72E-06	189435	0.081603076	3.45E-05	188027	0.364128337	0.000803124	163246	0.051492181	1.46E-05	184501	9.17E-06	4.81E-13	198848	0.000500347	1.36E-09	191648	0.1244779	7.69E-05	177519	0.1244779	9.05E-05	178125	4.88959731	-0.980830318	-0.954547241	-0.830209105	-0.969885622	-0.999988764	-0.999557839	-0.933841966	-0.933841966
DOWN	Progesterone-11.3 mg/kg in Corn Oil-Rat-Liver-0.25d-dn	DrugMatrix			Art	DrugMatrix.Progesterone-11.3 mg/kg in Corn Oil-Rat-Liver-0.25d-dn		2.976223124	0.081603076	0.364128337	0.849626988	1.685985177	0.00252423	0.031153824	0.364128337	0.653991341	7.58E-06	2.01E-06	2.18E-06	0.102904798	2.82E-06	2.09E-06	2.00E-06	3.16E-06	0.108371898	300166	2.976223124	0.060169063	72012	0.081603076	3.24E-05	177934	0.364128337	0.000686228	161005	0.849626988	0.004372505	136566	1.685985177	0.015656786	80461	0.00252423	3.65E-08	196465	0.031153824	5.28E-06	171514	0.364128337	0.000658191	152704	0.653991341	0.002499239	133181	0.596494522	-0.954547241	-0.830209105	-0.648119746	-0.373627666	-0.998048305	-0.980830318	-0.830209105	-0.718563568
DOWN	Ethinylestradiol-190 uM in DMSO-Rat-Primary rat hepatocytes-0.67d-up	DrugMatrix			Art	DrugMatrix.Ethinylestradiol-190 uM in DMSO-Rat-Primary rat hepatocytes-0.67d-up		2.866896721	0.308493576	1.4888518	3.804765355	0.024665178	0.001556799	0.001556799	0.015307731	0.658743438	7.58E-06	2.01E-06	2.18E-06	0.304572007	2.82E-06	2.09E-06	2.00E-06	3.16E-06	0.108371898	300196	2.866896721	0.055829839	73351	0.308493576	0.000463172	146301	1.4888518	0.011472611	106385	3.804765355	0.087685842	65533	0.024665178	3.35E-06	190233	0.001556799	1.39E-08	197038	0.001556799	1.32E-08	189316	0.015307731	1.16E-06	195664	0.658743438	0.002535691	133050	-0.208913923	-0.884571875	-0.544666576	0.264084944	-0.98826996	-0.999090404	-0.999090404	-0.992434883	-0.774796395
DOWN	Piclamilast-17 mg/kg in CMC-Rat-Heart-5d-up	DrugMatrix			Art	DrugMatrix.Piclamilast-17 mg/kg in CMC-Rat-Heart-5d-up		2.882238053	0.117579275	1.404589822	3.372538123	2.05231193	0.001754033	0.006506352	0.32243599	1.707093955	7.58E-06	2.01E-06	2.18E-06	0.281164155	2.82E-06	2.09E-06	2.00E-06	3.16E-06	0.243141115	300190	2.882238053	0.056428951	73256	0.117579275	6.73E-05	170909	1.404589822	0.010210767	108352	3.372538123	0.068894961	70993	2.05231193	0.023199672	70078	0.001754033	1.76E-08	196877	0.006506352	2.30E-07	183911	0.32243599	0.000516096	158328	1.707093955	0.017028587	90707	-0.121049536	-0.944770176	-0.517808975	0.137720544	-0.336816414	-0.998811127	-0.996020867	-0.864766867	-0.431619051
DOWN	Lidocaine-71 mg/kg in Water-Rat-Heart-1d-up	DrugMatrix			Art	DrugMatrix.Lidocaine-71 mg/kg in Water-Rat-Heart-1d-up		2.893454731	0.399899083	0.881711408	4.59473757	0.212440654	0.042459491	0.004536509	0.212440654	2.037542006	7.58E-06	2.01E-06	2.18E-06	0.348903899	2.82E-06	2.09E-06	2.00E-06	3.16E-06	0.280092136	300188	2.893454731	0.056869009	73205	0.399899083	0.000778307	136315	0.881711408	0.004023576	130544	4.59473757	0.127877797	54326	0.212440654	0.000248582	160691	0.042459491	1.03E-05	184497	0.004536509	1.12E-07	185409	0.212440654	0.000224036	167378	2.037542006	0.024259224	81240	-0.313261835	-0.87196916	-0.746487727	0.456159058	-0.926536653	-0.982593857	-0.997732768	-0.926536653	-0.486016826
DOWN	Tretinoin-7 mg/kg in Corn Oil-Rat-Kidney-3d-up	DrugMatrix			Art	DrugMatrix.Tretinoin-7 mg/kg in Corn Oil-Rat-Kidney-3d-up		2.900522422	0.20063684	5.345103358	5.345103358	0.672363523	0.022818899	0.20063684	0.864110697	6.121656738	7.58E-06	2.01E-06	2.18E-06	0.396349441	2.82E-06	2.09E-06	2.00E-06	3.16E-06	0.630696639	300187	2.900522422	0.057147171	73160	0.20063684	0.000195917	157764	5.345103358	0.14786709	40524	5.345103358	0.173055711	46839	0.672363523	0.002490023	122446	0.022818899	2.98E-06	189257	0.20063684	0.000218813	133854	0.864110697	0.003706653	120924	6.121656738	0.218978616	30580	-0.452176527	-0.944148468	-0.102181785	-0.102181785	-0.839666352	-0.992043141	-0.944148468	-0.801213992	0.113811218
DOWN	Mannitol-1000 mg/kg in Saline-Rat-Kidney-1d-dn	DrugMatrix			Art	DrugMatrix.Mannitol-1000 mg/kg in Saline-Rat-Kidney-1d-dn		2.954656707	0.77165527	0.212638968	8.685312626	1.004452911	0.426930471	0.002432219	0.057676313	0.212638968	7.58E-06	2.01E-06	2.18E-06	0.544985223	2.82E-06	2.09E-06	2.00E-06	3.16E-06	0.043800603	300176	2.954656707	0.059300224	72131	0.77165527	0.00289799	108146	0.212638968	0.000234016	173642	8.685312626	0.456924697	24428	1.004452911	0.005557178	104100	0.426930471	0.001042789	143970	0.002432219	3.22E-08	188035	0.057676313	1.65E-05	187748	0.212638968	0.00026421	167525	-0.573017642	-0.859676645	-0.95373399	1.342017139	-0.824711597	-0.915347184	-0.999157736	-0.985363359	-0.95373399
DOWN	Loxoprofen-18 mg/kg in Corn Oil-Rat-Kidney-3d-up	DrugMatrix			Art	DrugMatrix.Loxoprofen-18 mg/kg in Corn Oil-Rat-Kidney-3d-up		2.908685576	0.03379345	0.085915436	2.908685576	0.001427234	0.003002439	0.000265861	0.188910025	4.02825018	7.58E-06	2.01E-06	2.18E-06	0.242989493	2.82E-06	2.09E-06	2.00E-06	3.16E-06	0.474640654	300186	2.908685576	0.05746929	73096	0.03379345	5.56E-06	187162	0.085915436	3.82E-05	187196	2.908685576	0.051246862	80461	0.001427234	1.12E-08	197065	0.003002439	5.16E-08	195992	0.000265861	3.84E-10	192473	0.188910025	0.000177155	169900	4.02825018	0.094819275	49204	-0.232173955	-0.984003333	-0.963030448	-0.232173955	-0.999107405	-0.998233867	-0.999810012	-0.925594155	0.302378328
DOWN	Beta-Estradiol 3-Benzoate-25 mg/kg in Corn Oil-Rat-Liver-3d-up	DrugMatrix		i: 201-300	Art	DrugMatrix.Beta-Estradiol 3-Benzoate-25 mg/kg in Corn Oil-Rat-Liver-3d-up		2.940889012	0.101621476	0.154328628	3.505557906	0.321688938	0.012386977	0.599588068	0.444668972	3.505557906	7.58E-06	2.01E-06	2.18E-06	0.281164155	2.82E-06	2.09E-06	2.00E-06	3.16E-06	0.411735295	300179	2.940889012	0.058748874	72466	0.101621476	5.03E-05	173853	0.154328628	0.000123269	179314	3.505557906	0.074436854	69020	0.321688938	0.00056999	151037	0.012386977	8.78E-07	191988	0.599588068	0.001954146	95548	0.444668972	0.00098156	145948	3.505557906	0.071808863	55671	-0.132269952	-0.950994247	-0.929137223	0	-0.865350504	-0.992565598	-0.769761459	-0.821858202	0
DOWN	Catechol-195 mg/kg in Saline-Rat-Liver-0.25d-up	DrugMatrix			Art	DrugMatrix.Catechol-195 mg/kg in Saline-Rat-Liver-0.25d-up		2.918050951	0.828071384	0.029808533	1.058088766	0.120025449	0.00940711	0.000187908	0.479541908	10.39733146	7.58E-06	2.01E-06	2.18E-06	0.115484765	2.82E-06	2.09E-06	2.00E-06	3.16E-06	0.882561344	300184	2.918050951	0.057839965	72891	0.828071384	0.003337228	105007	0.029808533	4.60E-06	195148	1.058088766	0.006781378	127430	0.120025449	7.93E-05	173382	0.00940711	5.06E-07	193452	0.000187908	1.92E-10	192804	0.479541908	0.001141553	143999	10.39733146	0.631695142	14256	-0.634435893	-0.872141108	-0.9931627	-0.8425922	-0.976219421	-0.997594692	-0.999933405	-0.919966734	1.73549832
DOWN	Cilostazol-1500 mg/kg in CMC-Rat-Heart-3d-dn	DrugMatrix			Art	DrugMatrix.Cilostazol-1500 mg/kg in CMC-Rat-Heart-3d-dn		2.918050951	0.004879279	2.918050951	5.478913886	0.636515054	0.004879279	0.002385956	0.120025449	0.828071384	7.58E-06	2.01E-06	2.18E-06	0.399565458	2.82E-06	2.09E-06	2.00E-06	3.16E-06	0.132215292	300183	2.918050951	0.057839965	72890	0.004879279	1.16E-07	196975	2.918050951	0.044070203	71901	5.478913886	0.181828799	45332	0.636515054	0.00223158	124782	0.004879279	1.36E-07	195035	0.002385956	3.09E-08	188106	0.120025449	7.15E-05	178563	0.828071384	0.004006815	122970	-0.397394783	-0.997819964	-0.397394783	0.65946124	-0.831664205	-0.997819964	-0.998866474	-0.960799486	-0.789234135
DOWN	Zidovudine-1473 uM in DMSO-Rat-Primary rat hepatocytes-1d-up	DrugMatrix			Art	DrugMatrix.Zidovudine-1473 uM in DMSO-Rat-Primary rat hepatocytes-1d-up		2.928739537	0.044088936	0.462204388	3.480627953	0.240039712	0.044088936	0.007826726	0.165740564	2.928739537	7.58E-06	2.01E-06	2.18E-06	0.281164155	2.82E-06	2.09E-06	2.00E-06	3.16E-06	0.364299115	300180	2.928739537	0.058264467	72635	0.044088936	9.46E-06	184964	0.462204388	0.001105675	153806	3.480627953	0.073381896	69271	0.240039712	0.000317367	158057	0.044088936	1.11E-05	184213	0.007826726	3.33E-07	183023	0.165740564	0.000136364	173541	2.928739537	0.050121638	65289	-0.130494851	-0.976760121	-0.815503288	0.150079446	-0.895586505	-0.976760121	-0.995123089	-0.924565748	-0.130494851
DOWN	Vinblastine-0.3 mg/kg in Saline-Rat-Heart-3d-up	DrugMatrix			Art	DrugMatrix.Vinblastine-0.3 mg/kg in Saline-Rat-Heart-3d-up		2.834732363	0.68983315	2.394970584	5.145779182	1.10047788	0.00011094	3.05E-06	0.153722691	1.360377547	7.58E-06	2.01E-06	2.18E-06	0.393332094	2.82E-06	2.09E-06	2.00E-06	3.16E-06	0.202123631	300199	2.834732363	0.054584131	74038	0.68983315	0.002315999	113261	2.394970584	0.029686547	80476	5.145779182	0.160389529	48838	1.10047788	0.00667049	100575	0.00011094	7.04E-11	198525	3.05E-06	5.07E-14	195280	0.153722691	0.000117306	174326	1.360377547	0.010813908	101869	-0.384065762	-0.813147987	-0.464111442	0.623549948	-0.721178926	-0.999933808	-0.999997534	-0.949950854	-0.666240359
DOWN	Cytarabine-487 mg/kg in Saline-Rat-Kidney-1d-up	DrugMatrix			Art	DrugMatrix.Cytarabine-487 mg/kg in Saline-Rat-Kidney-1d-up		2.870270664	0.007431265	0.106635916	0.788526767	0.068498874	0.448798523	0.007431265	0.042240085	3.413606717	7.58E-06	2.01E-06	2.18E-06	0.099414584	2.82E-06	2.09E-06	2.00E-06	3.16E-06	0.407334433	300194	2.870270664	0.055961324	73314	0.007431265	2.69E-07	196059	0.106635916	5.89E-05	184324	0.788526767	0.003766228	139276	0.068498874	2.58E-05	181791	0.448798523	0.001152351	141345	0.007431265	3.00E-07	183268	0.042240085	8.86E-06	190085	3.413606717	0.068091159	56920	-0.131137199	-0.995279905	-0.948142372	-0.703919859	-0.965020354	-0.817363508	-0.995279905	-0.977302851	0.150929696
DOWN	Valsartan-1000 mg/kg in Corn Oil-Rat-Kidney-3d-up	DrugMatrix			Art	DrugMatrix.Valsartan-1000 mg/kg in Corn Oil-Rat-Kidney-3d-up		2.870270664	0.601228301	1.28401212	2.389490791	0.601228301	0.000120509	0.327148086	1.0147725	4.703110991	7.58E-06	2.01E-06	2.18E-06	0.203493511	2.82E-06	2.09E-06	2.00E-06	3.16E-06	0.528178286	300193	2.870270664	0.055961324	73313	0.601228301	0.001759256	119002	1.28401212	0.008532918	113217	2.389490791	0.034584734	89856	0.601228301	0.001991012	126698	0.000120509	8.31E-11	198510	0.327148086	0.000581754	120011	1.0147725	0.005111878	112427	4.703110991	0.12925109	42082	-0.328111453	-0.818374756	-0.654373007	-0.421545739	-0.818374756	-0.999916257	-0.89261063	-0.716456656	0.488342083
DOWN	Busulfan-500 uM in DMSO-Rat-Primary rat hepatocytes-1d-dn	DrugMatrix		i: 201-300	Art	DrugMatrix.Busulfan-500 uM in DMSO-Rat-Primary rat hepatocytes-1d-dn		2.89324716	1.252011749	0.978436711	12.33952941	0.032727333	0.018415295	0.018415295	0.413904087	1.575841469	7.58E-06	2.01E-06	2.18E-06	0.604132381	2.82E-06	2.09E-06	2.00E-06	3.16E-06	0.223266798	300189	2.89324716	0.05686085	73212	1.252011749	0.007628991	85980	0.978436711	0.004954785	124474	12.33952941	0.922297256	13967	0.032727333	5.90E-06	188334	0.018415295	1.94E-06	190368	0.018415295	1.84E-06	176628	0.413904087	0.000850438	149614	1.575841469	0.014510715	94303	-0.678841784	-0.83875221	-0.868856447	2.113730087	-0.993255015	-0.995975214	-0.995975214	-0.936969409	-0.80475596
DOWN	Finasteride-800 mg/kg in Corn Oil-Rat-Kidney-1d-up	DrugMatrix			Art	DrugMatrix.Finasteride-800 mg/kg in Corn Oil-Rat-Kidney-1d-up		2.78699036	0.277809404	1.316097949	5.11429457	1.05908846	0.013875882	1.316097949	2.346594053	9.519690291	7.58E-06	2.01E-06	2.18E-06	0.389928806	2.82E-06	2.09E-06	2.00E-06	3.16E-06	0.841603884	300211	2.78699036	0.052761024	74612	0.277809404	0.000375616	149276	1.316097949	0.0089647	112162	5.11429457	0.158432837	49034	1.05908846	0.006178166	102377	0.013875882	1.10E-06	191525	1.316097949	0.009415153	63874	2.346594053	0.027334999	70226	9.519690291	0.529552957	16655	-0.62580643	-0.947752134	-0.799834629	-0.387495896	-0.833507724	-0.996463063	-0.799834629	-0.675306169	0.632642122
DOWN	2-Nitroanisole-740 mg/kg in CMC-Rat-Kidney-5d-up	DrugMatrix		j: 301-500	Art	DrugMatrix.2-Nitroanisole-740 mg/kg in CMC-Rat-Kidney-5d-up		2.791926628	0.187952186	0.187952186	2.344087653	0.486192969	0.006478175	0.011915492	0.26448529	3.295190787	7.58E-06	2.01E-06	2.18E-06	0.202512151	2.82E-06	2.09E-06	2.00E-06	3.16E-06	0.399833339	300210	2.791926628	0.052948088	74563	0.187952186	0.000171927	159578	0.187952186	0.000182833	175585	2.344087653	0.03328292	91030	0.486192969	0.001302004	135593	0.006478175	2.40E-07	194402	0.011915492	7.72E-07	179718	0.26448529	0.000347253	162906	3.295190787	0.063449016	58215	-0.126727134	-0.913377971	-0.913377971	-0.243792078	-0.800809163	-0.995853433	-0.992765398	-0.882940622	0.145117453
DOWN	Noscapine-570 mg/kg in CMC-Rat-Spleen-1d-up	DrugMatrix			Art	DrugMatrix.Noscapine-570 mg/kg in CMC-Rat-Spleen-1d-up		2.791926628	0.362757335	1.300784249	2.791926628	0.011915492	0.0349619	0.00163069	2.791926628	3.295190787	7.58E-06	2.01E-06	2.18E-06	0.237355758	2.82E-06	2.09E-06	2.00E-06	3.16E-06	0.399833339	300209	2.791926628	0.052948088	74562	0.362757335	0.000640446	139699	1.300784249	0.008757292	112819	2.791926628	0.047215188	82126	0.011915492	7.82E-07	193211	0.0349619	6.99E-06	186091	0.00163069	1.45E-08	189039	2.791926628	0.038694669	61266	3.295190787	0.063449016	58214	-0.126727134	-0.845619182	-0.537535283	-0.126727134	-0.992765398	-0.980774173	-0.998830939	-0.126727134	0.145117453
DOWN	Ipriflavone-1500 mg/kg in CMC-Rat-Liver-1d-up	DrugMatrix			Art	DrugMatrix.Ipriflavone-1500 mg/kg in CMC-Rat-Liver-1d-up		2.797819194	0.347599293	0.031004185	1.94038267	0.620639988	1.285277016	0.010126384	0.176665871	3.884908603	7.58E-06	2.01E-06	2.18E-06	0.177702638	2.82E-06	2.09E-06	2.00E-06	3.16E-06	0.457133141	300207	2.797819194	0.053171825	74402	0.347599293	0.000588042	140891	0.031004185	4.98E-06	195046	1.94038267	0.022805967	101852	0.620639988	0.002121654	125822	1.285277016	0.009450952	103553	0.010126384	5.57E-07	181379	0.176665871	0.000154935	172346	3.884908603	0.088191224	50670	-0.23423408	-0.869333357	-0.98478929	-0.433674135	-0.784086726	-0.598695713	-0.994489814	-0.927875556	0.305882091
DOWN	Pravastatin-1200 mg/kg in Corn Oil-Rat-Kidney-3d-up	DrugMatrix			Art	DrugMatrix.Pravastatin-1200 mg/kg in Corn Oil-Rat-Kidney-3d-up		2.804760582	0.165484311	0.072597995	1.932502411	0.165484311	0.111544519	0.045456283	0.602782668	6.08965428	7.58E-06	2.01E-06	2.18E-06	0.176161683	2.82E-06	2.09E-06	2.00E-06	3.16E-06	0.627336737	300205	2.804760582	0.053435991	74288	0.165484311	0.00013328	164126	0.072597995	2.73E-05	188897	1.932502411	0.022621105	102323	0.165484311	0.000150837	166860	0.111544519	7.12E-05	173306	0.045456283	1.12E-05	165491	0.602782668	0.001803701	134865	6.08965428	0.216695071	30755	-0.463487104	-0.952162341	-0.976991969	-0.605089462	-0.952162341	-0.966266768	-0.984874508	-0.85236752	0.863888096
DOWN	Doxorubicin-3 mg/kg in Saline-Rat-Spleen-5d-up	DrugMatrix			Art	DrugMatrix.Doxorubicin-3 mg/kg in Saline-Rat-Spleen-5d-up		2.812855541	0.102683075	2.812855541	9.139074259	1.564073462	0.435734965	0.102683075	0.435734965	0.989581441	7.58E-06	2.01E-06	2.18E-06	0.550469599	2.82E-06	2.09E-06	2.00E-06	3.16E-06	0.154476309	300204	2.812855541	0.053744885	74199	0.102683075	5.13E-05	172914	2.812855541	0.040950025	73303	9.139074259	0.505915674	22781	1.564073462	0.013474399	84284	0.435734965	0.001086243	141978	0.102683075	5.73E-05	150474	0.435734965	0.000942514	146523	0.989581441	0.00572225	114418	-0.607487516	-0.976985339	-0.607487516	1.547689668	-0.757986697	-0.918270035	-0.976985339	-0.918270035	-0.835184054
DOWN	Meloxicam-33 mg/kg in Corn Oil-Rat-Kidney-3d-up	DrugMatrix			Art	DrugMatrix.Meloxicam-33 mg/kg in Corn Oil-Rat-Kidney-3d-up		2.832999217	0.031261108	0.017535299	1.221054783	0.031261108	0.000937382	0.000937382	0.286251922	5.516850619	7.58E-06	2.01E-06	2.18E-06	0.126848585	2.82E-06	2.09E-06	2.00E-06	3.16E-06	0.57455275	300200	2.832999217	0.054517407	74047	0.031261108	4.76E-06	189420	0.017535299	1.59E-06	197172	1.221054783	0.00903117	121594	0.031261108	5.38E-06	188924	0.000937382	5.03E-09	197458	0.000937382	4.78E-09	190408	0.286251922	0.000406762	160726	5.516850619	0.177846862	35378	-0.412810919	-0.987972765	-0.992845798	-0.706379299	-0.987972765	-0.999499206	-0.999499206	-0.914824576	0.703028943
DOWN	Cortisone-206 mg/kg in CMC-Rat-Heart-1d-up	DrugMatrix			Art	DrugMatrix.Cortisone-206 mg/kg in CMC-Rat-Heart-1d-up		2.731963077	0.025824356	0.098460015	1.593181577	0.382026	0.004700805	0.025824356	0.015305785	4.33237887	7.58E-06	2.01E-06	2.18E-06	0.155883498	2.82E-06	2.09E-06	2.00E-06	3.16E-06	0.505634741	300219	2.731963077	0.050698129	75761	0.025824356	3.25E-06	190646	0.098460015	5.02E-05	185556	1.593181577	0.015374616	109504	0.382026	0.000803861	143638	0.004700805	1.26E-07	195101	0.025824356	3.63E-06	173330	0.015305785	1.16E-06	195670	4.33237887	0.109677266	45836	-0.31383672	-0.988487854	-0.961433717	-0.562176572	-0.871686403	-0.997577441	-0.988487854	-0.99285287	0.457379065
DOWN	Vincristine-0.05 mg/kg in Saline-Rat-Heart-5d-up	DrugMatrix			Art	DrugMatrix.Vincristine-0.05 mg/kg in Saline-Rat-Heart-5d-up		2.731963077	0.505473851	1.926293872	4.33237887	0.656142078	0.008683536	2.84E-06	0.143871824	0.837158015	7.58E-06	2.01E-06	2.18E-06	0.330928699	2.82E-06	2.09E-06	2.00E-06	3.16E-06	0.132862427	300217	2.731963077	0.050698129	75760	0.505473851	0.001243505	127100	1.926293872	0.019204562	94673	4.33237887	0.113691129	57557	0.656142078	0.002371324	124061	0.008683536	4.31E-07	193710	2.84E-06	4.40E-14	195299	0.143871824	0.000102753	175880	0.837158015	0.004095233	122819	-0.31383672	-0.836173106	-0.48662028	0.457379065	-0.794595276	-0.995744614	-0.999997347	-0.94586923	-0.746638904
DOWN	Dexamethasone-300 mg/kg in Corn Oil-Rat-Kidney-3d-up	DrugMatrix			Art	DrugMatrix.Dexamethasone-300 mg/kg in Corn Oil-Rat-Kidney-3d-up		2.735073381	0.013249804	0.819819518	0.819819518	1.034815745	0.193045361	2.59E-05	1.034815745	3.221952712	7.58E-06	2.01E-06	2.18E-06	0.10182192	2.82E-06	2.09E-06	2.00E-06	3.16E-06	0.394251511	300216	2.735073381	0.050813633	75745	0.013249804	8.54E-07	193909	0.819819518	0.003478531	132862	0.819819518	0.004071086	137659	1.034815745	0.005898223	103076	0.193045361	0.000213207	162616	2.59E-05	3.65E-12	194230	1.034815745	0.005315807	111483	3.221952712	0.060659955	59229	-0.125742181	-0.991961085	-0.682613177	-0.682613177	-0.612735702	-0.910130561	-0.99997453	-0.612735702	0.143827344
DOWN	Tranilast-300 mg/kg in CMC-Rat-Heart-5d-up	DrugMatrix			Art	DrugMatrix.Tranilast-300 mg/kg in CMC-Rat-Heart-5d-up		2.756475983	0.098862045	0.96494081	8.995150263	3.283064766	0.098862045	0.000278198	0.423006143	0.098862045	7.58E-06	2.01E-06	2.18E-06	0.550469599	2.82E-06	2.09E-06	2.00E-06	3.16E-06	0.02434125	300213	2.756475983	0.051612002	75560	0.098862045	4.76E-05	174158	0.96494081	0.004819041	127162	8.995150263	0.490106618	23403	3.283064766	0.059368217	47725	0.098862045	5.59E-05	175288	0.000278198	4.21E-10	192409	0.423006143	0.000888253	149134	0.098862045	5.71E-05	181991	-0.609252761	-0.977494407	-0.836751365	1.220273643	-0.549605066	-0.977494407	-0.999891824	-0.919408964	-0.977494407
DOWN	Sulindac-750 uM in DMSO-Rat-Primary rat hepatocytes-1d-up	DrugMatrix			Art	DrugMatrix.Sulindac-750 uM in DMSO-Rat-Primary rat hepatocytes-1d-up		2.797149424	0.493888751	0.670800764	0.889984099	5.592437041	0.001134279	0.354126967	1.852019848	2.797149424	7.58E-06	2.01E-06	2.18E-06	0.105673604	2.82E-06	2.09E-06	2.00E-06	3.16E-06	0.349236347	300208	2.797149424	0.053146371	74517	0.493888751	0.001187158	128261	0.670800764	0.002328876	140929	0.889984099	0.004797757	135263	5.592437041	0.172265105	26481	0.001134279	7.36E-09	197326	0.354126967	0.000681662	115604	1.852019848	0.017026854	83860	2.797149424	0.045718828	67204	-0.423390382	-0.863715553	-0.82319501	-0.775584108	0.734275614	-0.999390035	-0.897520209	-0.587665491	-0.423390382
DOWN	Carboplatin-6 mg/kg in Saline-Rat-Kidney-1d-up	DrugMatrix		j: 301-500	Art	DrugMatrix.Carboplatin-6 mg/kg in Saline-Rat-Kidney-1d-up		2.679470309	0.019091693	0.220315863	9.811470389	0.019091693	0.110145268	0.000858067	0.157831732	3.135872286	7.58E-06	2.01E-06	2.18E-06	0.578725265	2.82E-06	2.09E-06	2.00E-06	3.16E-06	0.389992781	300230	2.679470309	0.048768587	76300	0.019091693	1.77E-06	192367	0.220315863	0.000251218	172720	9.811470389	0.58309849	19981	0.019091693	2.01E-06	191440	0.110145268	6.94E-05	173550	0.000858067	4.00E-09	190559	0.157831732	0.000123661	174184	3.135872286	0.057461968	61142	-0.648465678	-0.995515382	-0.959178112	1.49810108	-0.995515382	-0.978021487	-0.999743431	-0.969668422	-0.599695942
DOWN	Pramoxine-526 mg/kg in Corn Oil-Rat-Heart-1d-dn	DrugMatrix			Art	DrugMatrix.Pramoxine-526 mg/kg in Corn Oil-Rat-Heart-1d-dn		2.680327662	0.044545628	0.38604686	4.230222289	0.38604686	0.009689202	2.02E-05	0.209114286	0.209114286	7.58E-06	2.01E-06	2.18E-06	0.327903696	2.82E-06	2.09E-06	2.00E-06	3.16E-06	0.042809974	300229	2.680327662	0.048799802	76289	0.044545628	9.66E-06	184552	0.38604686	0.000771328	159240	4.230222289	0.108392716	58526	0.38604686	0.000820871	143199	0.009689202	5.37E-07	193343	2.02E-05	2.22E-12	194335	0.209114286	0.000217075	167519	0.209114286	0.000255524	167635	-0.311938992	-0.98089867	-0.868523968	0.453359496	-0.868523968	-0.995250281	-0.999984365	-0.923452798	-0.923452798
DOWN	Dexamethasone-150 mg/kg in Corn Oil-Rat-Liver-3d-up	DrugMatrix			Art	DrugMatrix.Dexamethasone-150 mg/kg in Corn Oil-Rat-Liver-3d-up		2.686964459	0.08065663	0.121047127	4.32840546	0.248583693	0.121047127	0.08065663	1.53401027	2.252608593	7.58E-06	2.01E-06	2.18E-06	0.330928699	2.82E-06	2.09E-06	2.00E-06	3.16E-06	0.304029779	300226	2.686964459	0.049041768	76246	0.08065663	3.17E-05	178033	0.121047127	7.58E-05	182930	4.32840546	0.113482683	57590	0.248583693	0.000340361	157107	0.121047127	8.38E-05	172118	0.08065663	3.54E-05	156501	1.53401027	0.011681528	92297	2.252608593	0.029650719	76894	-0.32165039	-0.967341715	-0.953063131	0.474166101	-0.911220925	-0.953063131	-0.967341715	-0.574203838	-0.413474099
DOWN	Griseofulvin-75 uM in DMSO-Rat-Primary rat hepatocytes-0.67d-dn	DrugMatrix			Art	DrugMatrix.Griseofulvin-75 uM in DMSO-Rat-Primary rat hepatocytes-0.67d-dn		2.686964459	0.248583693	0.460026403	2.252608593	0.019085374	0.00300353	0.05189592	0.032135519	8.378968574	7.58E-06	2.01E-06	2.18E-06	0.198541292	2.82E-06	2.09E-06	2.00E-06	3.16E-06	0.77635309	300225	2.686964459	0.049041768	76245	0.248583693	0.000300743	152592	0.460026403	0.001095279	153852	2.252608593	0.030735848	92560	0.019085374	2.01E-06	191444	0.00300353	5.16E-08	195972	0.05189592	1.46E-05	164054	0.032135519	5.13E-06	192474	8.378968574	0.410246497	19779	-0.598315638	-0.947429518	-0.90994042	-0.652688999	-0.99473678	-0.999029371	-0.986986276	-0.991557196	1.489516881
DOWN	Prinomastat-500 uM in DMSO-Rat-Primary rat hepatocytes-0.67d-up	DrugMatrix			Art	DrugMatrix.Prinomastat-500 uM in DMSO-Rat-Primary rat hepatocytes-0.67d-up		2.690742544	0.327381023	0.235702303	0.443700684	0.16512852	0.009179725	0.016545813	0.04672982	9.592020683	7.58E-06	2.01E-06	2.18E-06	0.063153569	2.82E-06	2.09E-06	2.00E-06	3.16E-06	0.841603884	300223	2.690742544	0.049179779	76200	0.327381023	0.000521624	144738	0.235702303	0.000287533	171917	0.443700684	0.001192488	157229	0.16512852	0.000150189	166898	0.009179725	4.82E-07	193525	0.016545813	1.49E-06	177495	0.04672982	1.08E-05	189275	9.592020683	0.53763059	16558	-0.637187076	-0.93938698	-0.954554427	-0.921016634	-0.966798667	-0.997540322	-0.995794999	-0.989245646	1.756241398
DOWN	Rapamycin-60 mg/kg in CMC-Rat-Heart-1d-dn	DrugMatrix			Art	DrugMatrix.Rapamycin-60 mg/kg in CMC-Rat-Heart-1d-dn		2.695429068	0.154395879	1.851043019	5.1116447	0.95881458	0.003938372	0.003938372	0.746552983	2.695429068	7.58E-06	2.01E-06	2.18E-06	0.380802249	2.82E-06	2.09E-06	2.00E-06	3.16E-06	0.342647449	300222	2.695429068	0.049351243	76163	0.154395879	0.000116017	165077	1.851043019	0.017733413	96002	5.1116447	0.158268702	49050	0.95881458	0.005063658	107885	0.003938372	8.87E-08	195433	0.003938372	8.43E-08	186030	0.746552983	0.002766715	126044	2.695429068	0.042454094	69013	-0.403522532	-0.948383106	-0.562426652	0.676509263	-0.748113869	-0.998116328	-0.998116328	-0.79645339	-0.403522532
DOWN	Safrole-488 mg/kg in Corn Oil-Rat-Liver-0.25d-up	DrugMatrix			Art	DrugMatrix.Safrole-488 mg/kg in Corn Oil-Rat-Liver-0.25d-up		2.695429068	0.222857467	0.067102528	0.95881458	1.50735612	0.154395879	0.014204343	0.427227478	5.1116447	7.58E-06	2.01E-06	2.18E-06	0.109885868	2.82E-06	2.09E-06	2.00E-06	3.16E-06	0.563732932	300221	2.695429068	0.049351243	76162	0.222857467	0.000241716	155081	0.067102528	2.33E-05	189831	0.95881458	0.005568561	132326	1.50735612	0.012514884	86087	0.154395879	0.000136381	167962	0.014204343	1.10E-06	178511	0.427227478	0.000906069	148647	5.1116447	0.152681029	38545	-0.403522532	-0.928667395	-0.975406928	-0.748113869	-0.63125369	-0.948383106	-0.99393674	-0.874109485	0.676509263
DOWN	Chlorambucil-4.5 mg/kg in Corn Oil-Rat-Spleen-5d-up	DrugMatrix			Art	DrugMatrix.Chlorambucil-4.5 mg/kg in Corn Oil-Rat-Spleen-5d-up		2.707900078	0.39383047	0.709469436	1.480307326	4.50137034	0.282788637	0.005175348	0.534644134	0.282788637	7.58E-06	2.01E-06	2.18E-06	0.144857515	2.82E-06	2.09E-06	2.00E-06	3.16E-06	0.053415456	300220	2.707900078	0.049808969	76053	0.39383047	0.000754864	136539	0.709469436	0.002605114	139080	1.480307326	0.013273257	114127	4.50137034	0.111605243	34973	0.282788637	0.000457516	155586	0.005175348	1.46E-07	184907	0.534644134	0.001418968	140770	0.282788637	0.000467291	161591	-0.336005108	-0.868951831	-0.782783329	-0.596273264	0.506035682	-0.901690594	-0.997257534	-0.829466053	-0.901690594
DOWN	Cyclosporin A-70 mg/kg in Corn Oil-Rat-Kidney-1d-up	DrugMatrix			Art	DrugMatrix.Cyclosporin A-70 mg/kg in Corn Oil-Rat-Kidney-1d-up		2.589806123	0.087685468	0.32141321	0.421670277	0.0249483	0.000161783	2.10E-06	0.03914398	4.570641362	7.58E-06	2.01E-06	2.18E-06	0.059837258	2.82E-06	2.09E-06	2.00E-06	3.16E-06	0.528728268	300254	2.589806123	0.045559273	77452	0.087685468	3.74E-05	175683	0.32141321	0.000534671	165961	0.421670277	0.00107701	160156	0.0249483	3.43E-06	190210	0.000161783	1.50E-10	198451	2.10E-06	2.39E-14	195398	0.03914398	7.61E-06	190573	4.570641362	0.122072559	43233	-0.37407007	-0.967683959	-0.896529547	-0.86848546	-0.98971464	-0.999904051	-0.999998189	-0.98447211	0.597622916
DOWN	Loratadine-62.25 uM in DMSO-Rat-Primary rat hepatocytes-1d-up	DrugMatrix			Art	DrugMatrix.Loratadine-62.25 uM in DMSO-Rat-Primary rat hepatocytes-1d-up		2.589806123	0.32141321	0.543543163	3.014959403	0.005198923	0.00284492	0.000355643	0.00284492	4.570641362	7.58E-06	2.01E-06	2.18E-06	0.25529876	2.82E-06	2.09E-06	2.00E-06	3.16E-06	0.528728268	300253	2.589806123	0.045559273	77451	0.32141321	0.00050278	145640	0.543543163	0.00152907	149431	3.014959403	0.055060057	78007	0.005198923	1.49E-07	195418	0.00284492	4.63E-08	196264	0.000355643	6.88E-10	192110	0.00284492	4.02E-08	199278	4.570641362	0.122072559	43232	-0.37407007	-0.896529547	-0.835633104	-0.289706658	-0.997574724	-0.998612851	-0.999799798	-0.998612851	0.407869032
DOWN	Dichlorvos-17 mg/kg in Water-Rat-Heart-1d-dn	DrugMatrix			Art	DrugMatrix.Dichlorvos-17 mg/kg in Water-Rat-Heart-1d-dn		2.635810075	0.58991387	0.763149076	2.208062743	0.17024963	0.58991387	0.000268425	1.501072687	4.254025318	7.58E-06	2.01E-06	2.18E-06	0.195384216	2.82E-06	2.09E-06	2.00E-06	3.16E-06	0.49670565	300244	2.635810075	0.047192231	76785	0.58991387	0.001693665	120788	0.763149076	0.003014242	135447	2.208062743	0.02953225	93260	0.17024963	0.000159649	166145	0.58991387	0.001990945	133213	0.000268425	3.92E-10	192455	1.501072687	0.011185273	93391	4.254025318	0.105745988	46341	-0.322957145	-0.808773873	-0.761333316	-0.415051656	-0.935592109	-0.808773873	-0.999820942	-0.576095052	0.477011377
DOWN	Bis(2-Ethylhexyl)Phthalate-100 mg/kg in Corn Oil-Rat-Liver-0.25d-dn	DrugMatrix		j: 301-500	Art	DrugMatrix.Bis(2-Ethylhexyl)Phthalate-100 mg/kg in Corn Oil-Rat-Liver-0.25d-dn		2.63858692	0.004589624	0.070984925	3.129092797	0.02721336	0.10825085	0.004589624	0.74536092	0.228287012	7.58E-06	2.01E-06	2.18E-06	0.261105155	2.82E-06	2.09E-06	2.00E-06	3.16E-06	0.045216524	300241	2.63858692	0.047291718	76763	0.004589624	1.03E-07	197037	0.070984925	2.61E-05	189447	3.129092797	0.059307635	75431	0.02721336	4.08E-06	189854	0.10825085	6.70E-05	173645	0.004589624	1.14E-07	185383	0.74536092	0.002757886	126368	0.228287012	0.000304527	165838	-0.13021834	-0.996823104	-0.961891017	0.149713825	-0.983930166	-0.94443957	-0.996823104	-0.699136668	-0.892408423
DOWN	NN-Dimethylformamide-1400 mg/kg in Saline-Rat-Kidney-1d-dn	DrugMatrix			Art	DrugMatrix.NN-Dimethylformamide-1400 mg/kg in Saline-Rat-Kidney-1d-dn		2.642206614	0.149102975	2.642206614	3.703556988	3.142299885	0.555111696	0.149102975	0.149102975	0.414956893	7.58E-06	2.01E-06	2.18E-06	0.292905039	2.82E-06	2.09E-06	2.00E-06	3.16E-06	0.071559698	300240	2.642206614	0.047421559	76742	0.149102975	0.000108199	165867	2.642206614	0.036132072	76376	3.703556988	0.083082926	66607	3.142299885	0.054386407	50223	0.555111696	0.001762961	134866	0.149102975	0.000120844	142447	0.149102975	0.000110361	174791	0.414956893	0.001006166	150237	-0.240221644	-0.935236857	-0.240221644	0.142502536	-0.12472842	-0.795683506	-0.935236857	-0.935236857	-0.841130547
DOWN	Sodium Arsenite-30 mg/kg in Saline-Rat-Kidney-3d-dn	DrugMatrix			Art	DrugMatrix.Sodium Arsenite-30 mg/kg in Saline-Rat-Kidney-3d-dn		2.642206614	0.727303808	1.182871198	2.199773348	0.099824937	0.023846518	0.013540619	0.414956893	5.788983339	7.58E-06	2.01E-06	2.18E-06	0.1942526	2.82E-06	2.09E-06	2.00E-06	3.16E-06	0.6033859	300238	2.642206614	0.047421559	76741	0.727303808	0.002574436	109860	1.182871198	0.007241595	116185	2.199773348	0.02931093	93383	0.099824937	5.49E-05	176350	0.023846518	3.25E-06	189070	0.013540619	9.97E-07	178781	0.414956893	0.00085477	149521	5.788983339	0.1958251	33300	-0.468453445	-0.819744138	-0.727540449	-0.54280017	-0.968266814	-0.991225848	-0.994746678	-0.888853756	0.881302758
DOWN	Emetine-1 mg/kg in Saline-Rat-Heart-3d-up	DrugMatrix			Art	DrugMatrix.Emetine-1 mg/kg in Saline-Rat-Heart-3d-up		2.646752513	0.537376919	1.459842214	12.35915987	2.646752513	9.19E-05	0.138732214	1.801909272	3.730914991	7.58E-06	2.01E-06	2.18E-06	0.604132381	2.82E-06	2.09E-06	2.00E-06	3.16E-06	0.435029656	300236	2.646752513	0.047584877	76614	0.537376919	0.001405427	125234	1.459842214	0.011029889	106926	12.35915987	0.925234082	13952	2.646752513	0.038585291	58370	9.19E-05	4.83E-11	198554	0.138732214	0.000104618	144263	1.801909272	0.016117919	85012	3.730914991	0.081338183	53394	-0.703800911	-0.922425129	-0.81887003	1.555132969	-0.703800911	-0.999969508	-0.976219242	-0.784178377	-0.608630935
DOWN	Amiodarone-147 mg/kg in CMC-Rat-Heart-5d-dn	DrugMatrix		j: 301-500	Art	DrugMatrix.Amiodarone-147 mg/kg in CMC-Rat-Heart-5d-dn		2.584421937	0.121392465	4.787349259	4.787349259	0.59149463	0.019988531	0.000343061	0.761727276	1.48258962	7.58E-06	2.01E-06	2.18E-06	0.366039208	2.82E-06	2.09E-06	2.00E-06	3.16E-06	0.216454031	300259	2.584421937	0.045370035	77557	0.121392465	7.17E-05	170341	4.787349259	0.11861771	45184	4.787349259	0.138823806	52086	0.59149463	0.001927067	128495	0.019988531	2.29E-06	190032	0.000343061	6.40E-10	192160	0.761727276	0.002880329	125528	1.48258962	0.012844159	98129	-0.394913759	-0.956921203	0	0	-0.826374673	-0.99154145	-0.999798985	-0.784047832	-0.619339411
DOWN	Tranilast-1100 mg/kg in CMC-Rat-Heart-3d-up	DrugMatrix			Art	DrugMatrix.Tranilast-1100 mg/kg in CMC-Rat-Heart-3d-up		2.587333127	10.43365762	4.88308476	9.30881397	1.78283481	0.008316212	1.171702808	5.61916017	3.611990247	7.58E-06	2.01E-06	2.18E-06	0.557044861	2.82E-06	2.09E-06	2.00E-06	3.16E-06	0.429176526	300255	2.587333127	0.045472306	77475	10.43365762	0.529814035	9556	4.88308476	0.123409285	44702	9.30881397	0.5248829	22065	1.78283481	0.017507225	78679	0.008316212	3.96E-07	193784	1.171702808	0.007462527	67853	5.61916017	0.156742205	28836	3.611990247	0.076235437	54350	-0.670928782	0.092132549	-0.449147923	-0.084360226	-0.758229924	-0.997899095	-0.830035213	-0.383898462	-0.567907836
DOWN	Pioglitazone-1500 mg/kg in Corn Oil-Rat-Heart-5d-dn	DrugMatrix			Art	DrugMatrix.Pioglitazone-1500 mg/kg in Corn Oil-Rat-Heart-5d-dn		2.597767275	0.123845487	2.597767275	4.336502416	0.264943943	0.02986674	0.264943943	3.688938226	0.370385335	7.58E-06	2.01E-06	2.18E-06	0.327903696	2.82E-06	2.09E-06	2.00E-06	3.16E-06	0.064347732	300249	2.597767275	0.045839805	77272	0.123845487	7.46E-05	169420	2.597767275	0.03492688	77002	4.336502416	0.113907654	57538	0.264943943	0.000386637	155891	0.02986674	5.10E-06	187651	0.264943943	0.000381557	126638	3.688938226	0.067553195	46992	0.370385335	0.000801625	153012	-0.338860927	-0.951003338	-0.338860927	0.138400359	-0.904430359	-0.98622843	-0.904430359	-0.121574416	-0.872114295
DOWN	Prinomastat-500 uM in DMSO-Rat-Primary rat hepatocytes-1d-up	DrugMatrix			Art	DrugMatrix.Prinomastat-500 uM in DMSO-Rat-Primary rat hepatocytes-1d-up		2.609799017	1.086211227	0.468207402	1.732717764	0.337266306	1.086211227	0.159901715	0.468207402	3.14607428	7.58E-06	2.01E-06	2.18E-06	0.163318533	2.82E-06	2.09E-06	2.00E-06	3.16E-06	0.378651412	300247	2.609799017	0.046265409	77206	1.086211227	0.005742207	91761	0.468207402	0.001134582	153526	1.732717764	0.018185673	106446	0.337266306	0.000626529	149704	1.086211227	0.006750107	109420	0.159901715	0.000138982	141102	0.468207402	0.001088227	144680	3.14607428	0.05783646	60821	-0.140281618	-0.582950027	-0.795711693	-0.385122362	-0.845973522	-0.582950027	-0.919570141	-0.795711693	0.163171593
DOWN	1-Naphthyl Isothiocyanate-30 mg/kg in Corn Oil-Rat-Kidney-0.25d-dn	DrugMatrix		i: 201-300	Art	DrugMatrix.1-Naphthyl Isothiocyanate-30 mg/kg in Corn Oil-Rat-Kidney-0.25d-dn		2.617681578	0.449664264	0.147990026	3.790547699	0.019016963	0.147990026	0.00487092	0.147990026	0.613984314	7.58E-06	2.01E-06	2.18E-06	0.292905039	2.82E-06	2.09E-06	2.00E-06	3.16E-06	0.102084509	300246	2.617681578	0.046545308	77155	0.449664264	0.000984072	130862	0.147990026	0.000113351	180303	3.790547699	0.087031738	65671	0.019016963	1.99E-06	191458	0.147990026	0.000125299	169016	0.00487092	1.29E-07	185195	0.147990026	0.00010872	175436	0.613984314	0.002202816	135152	-0.257282786	-0.829289232	-0.934832497	0.346407464	-0.989451933	-0.934832497	-0.996908401	-0.934832497	-0.77734146
DOWN	Carmustine-4 mg/kg in Corn Oil-Rat-Spleen-3d-dn	DrugMatrix			Art	DrugMatrix.Carmustine-4 mg/kg in Corn Oil-Rat-Spleen-3d-dn		2.536238969	0.760380237	0.341331475	2.988136352	0.085397899	0.021773143	0.007167856	1.465174668	2.988136352	7.58E-06	2.01E-06	2.18E-06	0.251155914	2.82E-06	2.09E-06	2.00E-06	3.16E-06	0.374631557	300270	2.536238969	0.043694082	77994	0.760380237	0.002813921	108491	0.341331475	0.000602993	163365	2.988136352	0.054084715	79101	0.085397899	4.02E-05	178784	0.021773143	2.71E-06	189493	0.007167856	2.79E-07	183449	1.465174668	0.01065668	95115	2.988136352	0.052175255	64447	-0.126536913	-0.684539872	-0.842862882	0	-0.95416032	-0.986700399	-0.995187335	-0.447968375	0
DOWN	Celecoxib-400 mg/kg in Corn Oil-Rat-Heart-3d-up	DrugMatrix			Art	DrugMatrix.Celecoxib-400 mg/kg in Corn Oil-Rat-Heart-3d-up		2.536238969	0.085397899	5.344817691	2.988136352	0.12582701	0.056132523	2.95E-05	1.193461927	0.593002782	7.58E-06	2.01E-06	2.18E-06	0.251155914	2.82E-06	2.09E-06	2.00E-06	3.16E-06	0.097620837	300269	2.536238969	0.043694082	77993	0.085397899	3.55E-05	176653	5.344817691	0.147851285	40530	2.988136352	0.054084715	79100	0.12582701	8.72E-05	172013	0.056132523	1.80E-05	181878	2.95E-05	4.74E-12	194177	1.193461927	0.007070665	104198	0.593002782	0.002054836	137100	-0.455350818	-0.9714166	0.603716879	-0.376448541	-0.959544274	-0.980414565	-0.999981385	-0.710688896	-0.841326972
DOWN	Cisplatin-2 mg/kg in Saline-Rat-Kidney-1d-dn	DrugMatrix			Art	DrugMatrix.Cisplatin-2 mg/kg in Saline-Rat-Kidney-1d-dn		2.637937701	1.337806771	2.637937701	8.591205281	2.1356838	0.286682368	4.00E-06	0.192790442	0.573759386	7.58E-06	2.01E-06	2.18E-06	0.544985223	2.82E-06	2.09E-06	2.00E-06	3.16E-06	0.095410414	300243	2.637937701	0.047268449	76772	1.337806771	0.008710379	83168	2.637937701	0.036015412	76404	8.591205281	0.447076574	24658	2.1356838	0.025122856	68526	0.286682368	0.000470202	154948	4.00E-06	8.69E-14	195221	0.192790442	0.000184508	168747	0.573759386	0.001923638	138514	-0.603726694	-0.772164054	-0.603726694	1.523510882	-0.665900683	-0.93791737	-0.999997209	-0.955931174	-0.887750124
DOWN	Fenofibrate-215 mg/kg in Corn Oil-Rat-Heart-5d-up	DrugMatrix			Art	DrugMatrix.Fenofibrate-215 mg/kg in Corn Oil-Rat-Heart-5d-up		2.536966514	0.00791351	0.907632921	3.54652325	3.54652325	0.407264516	0.024927395	0.708044457	0.907632921	7.58E-06	2.01E-06	2.18E-06	0.281807197	2.82E-06	2.09E-06	2.00E-06	3.16E-06	0.142870475	300268	2.536966514	0.043719154	77986	0.00791351	3.05E-07	195915	0.907632921	0.004263633	130008	3.54652325	0.076186732	68310	3.54652325	0.069278859	44727	0.407264516	0.000948932	145083	0.024927395	3.38E-06	173716	0.708044457	0.002488652	128974	0.907632921	0.004813758	120170	-0.239485471	-0.995289046	-0.678648502	0	0	-0.838875017	-0.986619007	-0.740135979	-0.678648502
DOWN	Pyrilamine-688 mg/kg in Water-Rat-Heart-3d-dn	DrugMatrix			Art	DrugMatrix.Pyrilamine-688 mg/kg in Water-Rat-Heart-3d-dn		2.536966514	0.065697723	0.907632921	3.012870273	0.214069369	0.014388072	0.000169705	0.708044457	1.422779255	7.58E-06	2.01E-06	2.18E-06	0.251155914	2.82E-06	2.09E-06	2.00E-06	3.16E-06	0.211454532	300267	2.536966514	0.043719154	77985	0.065697723	2.10E-05	180777	0.907632921	0.004263633	130007	3.012870273	0.054983779	78015	0.214069369	0.000252409	160620	0.014388072	1.18E-06	191357	0.000169705	1.57E-10	192932	0.708044457	0.002488652	128973	1.422779255	0.011828749	99642	-0.131480746	-0.963382599	-0.633011662	0.151384953	-0.895248339	-0.990721882	-0.99984304	-0.703231303	-0.463118584
DOWN	Sulfadimethoxine-1100 mg/kg in CMC-Rat-Kidney-3d-dn	DrugMatrix			Art	DrugMatrix.Sulfadimethoxine-1100 mg/kg in CMC-Rat-Kidney-3d-dn		2.540961448	2.105008204	0.507739249	5.671577532	0.053660259	0.189799937	0.001233517	0.270608631	3.035436545	7.58E-06	2.01E-06	2.18E-06	0.417180834	2.82E-06	2.09E-06	2.00E-06	3.16E-06	0.374631557	300265	2.540961448	0.04385695	77940	2.105008204	0.021565418	59906	0.507739249	0.001334261	151333	5.671577532	0.194841502	43028	0.053660259	1.59E-05	183890	0.189799937	0.000206098	163418	0.001233517	8.27E-09	189822	0.270608631	0.000363518	162543	3.035436545	0.053840127	63199	-0.476177905	-0.551267749	-0.865008941	0.651174919	-0.981360813	-0.942734324	-0.999395534	-0.921835826	-0.394370646
DOWN	Sulfanilamide-636 mg/kg in Corn Oil-Rat-Kidney-5d-dn	DrugMatrix			Art	DrugMatrix.Sulfanilamide-636 mg/kg in Corn Oil-Rat-Kidney-5d-dn		2.540961448	0.189799937	0.129077058	3.592104154	0.018863266	0.002670104	0.000532654	0.084820731	2.540961448	7.58E-06	2.01E-06	2.18E-06	0.281807197	2.82E-06	2.09E-06	2.00E-06	3.16E-06	0.329146792	300264	2.540961448	0.04385695	77939	0.189799937	0.000175324	159254	0.129077058	8.62E-05	181755	3.592104154	0.078157663	67943	0.018863266	1.96E-06	191537	0.002670104	4.08E-08	196352	0.000532654	1.54E-09	191432	0.084820731	3.57E-05	183495	2.540961448	0.037727664	70744	-0.245392999	-0.917504281	-0.941304382	0.325193113	-0.989527224	-0.998233475	-0.999597214	-0.959577032	-0.245392999
DOWN	Epirubicin-2.7 mg/kg in Saline-Rat-Kidney-1d-dn	DrugMatrix			Art	DrugMatrix.Epirubicin-2.7 mg/kg in Saline-Rat-Kidney-1d-dn		2.548453838	0.069878734	0.634585299	5.031393579	1.702713869	0.013691941	0.001604696	0.165883866	0.634585299	7.58E-06	2.01E-06	2.18E-06	0.373743565	2.82E-06	2.09E-06	2.00E-06	3.16E-06	0.105936907	300263	2.548453838	0.044115969	77910	0.069878734	2.38E-05	180144	0.634585299	0.0020842	142900	5.031393579	0.15333818	50202	1.702713869	0.015969027	80176	0.013691941	1.07E-06	191538	0.001604696	1.40E-08	189215	0.165883866	0.0001366	173379	0.634585299	0.002353118	133799	-0.421037365	-0.973612432	-0.818723577	0.727227181	-0.584273703	-0.99388497	-0.999128279	-0.94332918	-0.818723577
DOWN	Vincristine-0.05 mg/kg in Saline-Rat-Heart-3d-dn	DrugMatrix			Art	DrugMatrix.Vincristine-0.05 mg/kg in Saline-Rat-Heart-3d-dn		2.553749102	0.815328671	1.058327218	2.553749102	0.22799118	0.615468077	0.154099151	5.101971187	0.615468077	7.58E-06	2.01E-06	2.18E-06	0.213597977	2.82E-06	2.09E-06	2.00E-06	3.16E-06	0.102605336	300261	2.553749102	0.044299491	77850	0.815328671	0.003235309	105668	1.058327218	0.005796946	122032	2.553749102	0.039503009	85896	0.22799118	0.000286306	158707	0.615468077	0.002167171	131030	0.154099151	0.000129078	141741	5.101971187	0.129216845	32651	0.615468077	0.002213476	135141	-0.42558329	-0.777273269	-0.722565306	-0.42558329	-0.925469836	-0.824558598	-0.947084312	0.740896431	-0.824558598
DOWN	Colchicine-0.6 mg/kg in Saline-Rat-Kidney-1d-up	DrugMatrix			Art	DrugMatrix.Colchicine-0.6 mg/kg in Saline-Rat-Kidney-1d-up		2.487472687	0.097045967	0.395713579	2.956219777	0.023851758	0.000894977	0.000159108	0.290008709	6.221764447	7.58E-06	2.01E-06	2.18E-06	0.246322178	2.82E-06	2.09E-06	2.00E-06	3.16E-06	0.637480443	300280	2.487472687	0.042029955	78841	0.097045967	4.58E-05	174312	0.395713579	0.000810441	158873	2.956219777	0.052935517	79500	0.023851758	3.13E-06	190470	0.000894977	4.58E-09	197491	0.000159108	1.38E-10	193001	0.290008709	0.000417508	160562	6.221764447	0.226199108	29953	-0.523187378	-0.971049584	-0.89990383	-0.450602103	-0.991814532	-0.999594416	-0.999917626	-0.923705766	0.820174422
DOWN	Ebastine-2 mg/kg in Water-Rat-Heart-5d-dn	DrugMatrix			Art	DrugMatrix.Ebastine-2 mg/kg in Water-Rat-Heart-5d-dn		2.488121446	0.020817433	0.134177487	4.101706892	0.672129382	0.089219336	0.000676751	0.020817433	0.510765365	7.58E-06	2.01E-06	2.18E-06	0.316035962	2.82E-06	2.09E-06	2.00E-06	3.16E-06	0.084698168	300279	2.488121446	0.042051881	78820	0.020817433	2.11E-06	191811	0.134177487	9.32E-05	181224	4.101706892	0.101906754	60814	0.672129382	0.002488289	122452	0.089219336	4.55E-05	176306	0.000676751	2.49E-09	190921	0.020817433	2.15E-06	194451	0.510765365	0.001524427	142805	-0.334101678	-0.989816503	-0.945783077	0.501730769	-0.778448014	-0.962288377	-0.999556406	-0.989816503	-0.825083878
DOWN	Tranexamic Acid-2000 mg/kg in CMC-Rat-Heart-5d-up	DrugMatrix			Art	DrugMatrix.Tranexamic Acid-2000 mg/kg in CMC-Rat-Heart-5d-up		2.488121446	2.066478489	3.502301159	14.28654456	1.101406571	0.057222596	0.011718297	2.488121446	2.488121446	7.58E-06	2.01E-06	2.18E-06	0.655319364	2.82E-06	2.09E-06	2.00E-06	3.16E-06	0.325850087	300278	2.488121446	0.042051881	78819	2.066478489	0.020783184	60473	3.502301159	0.063484293	61107	14.28654456	1.236312107	9438	1.101406571	0.006681753	100558	0.057222596	1.87E-05	181801	0.011718297	7.46E-07	179861	2.488121446	0.030731678	66260	2.488121446	0.036174864	71698	-0.748729048	-0.784406298	-0.667858063	2.010761029	-0.872669396	-0.990436256	-0.997719307	-0.748729048	-0.748729048
DOWN	Dexamethasone-1 mg/kg in Corn Oil-Rat-Heart-5d-up	DrugMatrix			Art	DrugMatrix.Dexamethasone-1 mg/kg in Corn Oil-Rat-Heart-5d-up		2.489498589	0.017999622	2.060647972	2.060647972	4.137867346	0.051492181	0.493464389	2.976223124	0.653991341	7.58E-06	2.01E-06	2.18E-06	0.185780766	2.82E-06	2.09E-06	2.00E-06	3.16E-06	0.108371898	300276	2.489498589	0.042098444	78804	0.017999622	1.58E-06	192605	2.060647972	0.021976925	88457	2.060647972	0.025720614	96598	4.137867346	0.094307935	38306	0.051492181	1.52E-05	182867	0.493464389	0.001323618	103315	2.976223124	0.043971786	58357	0.653991341	0.002499239	133180	-0.337863038	-0.991052003	-0.433264031	-0.433264031	0.305244167	-0.976928165	-0.830751718	-0.233859821	-0.784380242
DOWN	Clozapine-69 uM in DMSO-Rat-Primary rat hepatocytes-1d-dn	DrugMatrix			Art	DrugMatrix.Clozapine-69 uM in DMSO-Rat-Primary rat hepatocytes-1d-dn		2.443089552	0.117579275	0.236234531	2.882238053	0.006506352	0.168914604	0.006506352	0.019974172	8.466076185	7.58E-06	2.01E-06	2.18E-06	0.242989493	2.82E-06	2.09E-06	2.00E-06	3.16E-06	0.787457366	300283	2.443089552	0.040543483	79771	0.117579275	6.73E-05	170908	0.236234531	0.000288833	171900	2.882238053	0.050319164	80656	0.006506352	2.33E-07	195043	0.168914604	0.000163236	166800	0.006506352	2.30E-07	183910	0.019974172	1.98E-06	194715	8.466076185	0.418820666	19496	-0.633504373	-0.973598792	-0.950870214	-0.579840156	-0.998097877	-0.963519694	-0.998097877	-0.994687379	1.380046581
DOWN	Bithionol-333 mg/kg in Corn Oil-Rat-Kidney-5d-dn	DrugMatrix		i: 201-300	Art	DrugMatrix.Bithionol-333 mg/kg in Corn Oil-Rat-Kidney-5d-dn		2.494743418	0.6168685	0.6168685	4.93921553	0.105620644	0.067067363	3.10E-05	0.067067363	2.494743418	7.58E-06	2.01E-06	2.18E-06	0.366039208	2.82E-06	2.09E-06	2.00E-06	3.16E-06	0.324292064	300275	2.494743418	0.042276016	78786	0.6168685	0.001851977	118129	0.6168685	0.001969448	143784	4.93921553	0.147771158	51067	0.105620644	6.14E-05	174939	0.067067363	2.57E-05	180553	3.10E-05	5.23E-12	194163	0.067067363	2.23E-05	186591	2.494743418	0.036367674	71654	-0.422703873	-0.820527525	-0.820527525	0.732213248	-0.961405432	-0.974208498	-0.999976188	-0.974208498	-0.422703873
DOWN	Labetalol-250 uM in DMSO-Rat-Primary rat hepatocytes-1d-up	DrugMatrix			Art	DrugMatrix.Labetalol-250 uM in DMSO-Rat-Primary rat hepatocytes-1d-up		2.494743418	0.6168685	0.6168685	3.575645333	0.160013307	0.160013307	9.17E-05	0.234137546	2.494743418	7.58E-06	2.01E-06	2.18E-06	0.281807197	2.82E-06	2.09E-06	2.00E-06	3.16E-06	0.324292064	300274	2.494743418	0.042276016	78785	0.6168685	0.001851977	118128	0.6168685	0.001969448	143783	3.575645333	0.077443075	68044	0.160013307	0.000141029	167208	0.160013307	0.000146485	167602	9.17E-05	4.57E-11	193449	0.234137546	0.000272136	165318	2.494743418	0.036367674	71653	-0.252895739	-0.767736791	-0.767736791	0.338501267	-0.927952463	-0.927952463	-0.999916817	-0.899433861	-0.252895739
DOWN	Chloroxylenol-1915 mg/kg in Corn Oil-Rat-Liver-1d-up	DrugMatrix			Art	DrugMatrix.Chloroxylenol-1915 mg/kg in Corn Oil-Rat-Liver-1d-up		2.498790959	0.793226721	1.652619103	5.00662266	0.148485546	0.005474587	0.020299469	0.440317341	4.266826273	7.58E-06	2.01E-06	2.18E-06	0.370113036	2.82E-06	2.09E-06	2.00E-06	3.16E-06	0.48552397	300273	2.498790959	0.042413306	78709	0.793226721	0.00306228	106560	1.652619103	0.014135294	99901	5.00662266	0.151832046	50383	0.148485546	0.00012144	169231	0.005474587	1.71E-07	194810	0.020299469	2.24E-06	175507	0.440317341	0.000962442	146095	4.266826273	0.106383354	46274	-0.427285283	-0.779221794	-0.592000085	0.135121944	-0.948054377	-0.99729165	-0.991155905	-0.866365743	-0.119037381
DOWN	Carboplatin-14 mg/kg in Saline-Rat-Bone marrow-5d-up	DrugMatrix		i: 201-300	Art	DrugMatrix.Carboplatin-14 mg/kg in Saline-Rat-Bone marrow-5d-up		2.51028913	0.192439596	0.403787476	3.053946907	6.96E-05	0.02684845	2.11E-05	0.753788517	5.160178537	7.58E-06	2.01E-06	2.18E-06	0.246322178	2.82E-06	2.09E-06	2.00E-06	3.16E-06	0.556330684	300272	2.51028913	0.042804534	78413	0.192439596	0.000180235	158578	0.403787476	0.00084385	158638	3.053946907	0.056493267	77785	6.96E-05	2.67E-11	198004	0.02684845	4.12E-06	188476	2.11E-05	2.43E-12	194320	0.753788517	0.002820604	125798	5.160178537	0.155594132	38205	-0.436892215	-0.935411581	-0.877509065	-0.340507696	-0.999948212	-0.988643475	-0.999982441	-0.79176589	0.516317921
DOWN	Caffeine-93 mg/kg in Water-Rat-Brain-5d-up	DrugMatrix		j: 301-500	Art	DrugMatrix.Caffeine-93 mg/kg in Water-Rat-Brain-5d-up		2.438837496	0.093548165	0.20063684	3.418783194	0.20063684	0.060767801	0.022818899	2.030480756	3.418783194	7.58E-06	2.01E-06	2.18E-06	0.281164155	2.82E-06	2.09E-06	2.00E-06	3.16E-06	0.410930259	300296	2.438837496	0.040402478	79832	0.093548165	4.26E-05	174689	0.20063684	0.000208344	174494	3.418783194	0.070797324	70364	0.20063684	0.000221726	161793	0.060767801	2.11E-05	181544	0.022818899	2.83E-06	174490	2.030480756	0.020466373	76778	3.418783194	0.068297826	56901	-0.241626948	-0.954735782	-0.910846681	0	-0.910846681	-0.969246235	-0.98729882	-0.348306448	0
DOWN	Cytarabine-23 mg/kg in Saline-Rat-Spleen-3d-up	DrugMatrix			Art	DrugMatrix.Cytarabine-23 mg/kg in Saline-Rat-Spleen-3d-up		2.438569049	0.267524289	0.129506165	0.654567638	0.011163446	0.129506165	0.011163446	4.684478517	0.846236038	7.58E-06	2.01E-06	2.18E-06	0.087737318	2.82E-06	2.09E-06	2.00E-06	3.16E-06	0.134035107	300300	2.438569049	0.040393584	79946	0.267524289	0.000348319	150835	0.129506165	8.68E-05	181734	0.654567638	0.002595271	146257	0.011163446	6.86E-07	193772	0.129506165	9.60E-05	170755	0.011163446	6.77E-07	180779	4.684478517	0.108934547	36360	0.846236038	0.004184531	122183	-0.411331737	-0.910493062	-0.952806917	-0.805401472	-0.994807572	-0.952806917	-0.994807572	0.698749639	-0.757577118
DOWN	Haloperidol-21 mg/kg in Corn Oil-Rat-Heart-3d-up	DrugMatrix			Art	DrugMatrix.Haloperidol-21 mg/kg in Corn Oil-Rat-Heart-3d-up		2.438569049	0.654567638	1.075364447	6.206637452	0.054967675	0.019889328	0.267524289	1.075364447	0.129506165	7.58E-06	2.01E-06	2.18E-06	0.446131515	2.82E-06	2.09E-06	2.00E-06	3.16E-06	0.029701862	300298	2.438569049	0.040393584	79945	0.654567638	0.002085256	116115	1.075364447	0.00598509	121039	6.206637452	0.233338541	38017	0.054967675	1.66E-05	183766	0.019889328	2.26E-06	190170	0.267524289	0.000389025	126470	1.075364447	0.005740563	109727	0.129506165	9.80E-05	177756	-0.529322133	-0.84440605	-0.762406808	1.124595333	-0.982444722	-0.992984594	-0.928433487	-0.762406808	-0.962266116
DOWN	Terazosin-657 mg/kg in Water-Rat-Heart-5d-dn	DrugMatrix			Art	DrugMatrix.Terazosin-657 mg/kg in Water-Rat-Heart-5d-dn		2.438569049	1.66050702	1.345589999	7.079259111	1.345589999	0.054967675	0.003002439	0.496686921	2.023664804	7.58E-06	2.01E-06	2.18E-06	0.477363432	2.82E-06	2.09E-06	2.00E-06	3.16E-06	0.276059098	300297	2.438569049	0.040393584	79944	1.66050702	0.013419358	71787	1.345589999	0.009370976	111146	7.079259111	0.303563351	32332	1.345589999	0.00997288	92188	0.054967675	1.73E-05	182251	0.003002439	4.90E-08	187065	0.496686921	0.00122464	143169	2.023664804	0.023929902	81577	-0.575623812	-0.691353484	-0.741190932	1.356399883	-0.741190932	-0.984171676	-0.998872092	-0.889406968	-0.636183224
DOWN	Diazepam-710 mg/kg in CMC-Rat-Kidney-5d-dn	DrugMatrix			Art	DrugMatrix.Diazepam-710 mg/kg in CMC-Rat-Kidney-5d-dn		2.440105201	0.165740564	0.014671409	3.480627953	0.1107245	0.02606603	0.014671409	0.337518383	0.1107245	7.58E-06	2.01E-06	2.18E-06	0.281164155	2.82E-06	2.09E-06	2.00E-06	3.16E-06	0.026766906	300288	2.440105201	0.040444492	79787	0.165740564	0.000133693	164090	0.014671409	1.11E-06	197542	3.480627953	0.073381896	69270	0.1107245	6.75E-05	174517	0.02606603	3.89E-06	188517	0.014671409	1.17E-06	178241	0.337518383	0.000565507	157084	0.1107245	7.16E-05	180322	-0.250802442	-0.924565748	-0.991377021	0.334761425	-0.947180085	-0.985509631	-0.991377021	-0.859462114	-0.947180085
DOWN	Dyphylline-3855 mg/kg in CMC-Rat-Heart-1d-dn	DrugMatrix			Art	DrugMatrix.Dyphylline-3855 mg/kg in CMC-Rat-Heart-1d-dn		2.440105201	1.040524875	0.809599304	4.099589669	0.462204388	0.809599304	0.044088936	2.928739537	2.010875173	7.58E-06	2.01E-06	2.18E-06	0.31260269	2.82E-06	2.09E-06	2.00E-06	3.16E-06	0.273443241	300287	2.440105201	0.040444492	79786	1.040524875	0.005269328	93821	0.809599304	0.003392341	133218	4.099589669	0.101801576	60892	0.462204388	0.001176693	137112	0.809599304	0.003749923	121089	0.044088936	1.06E-05	166303	2.928739537	0.042579899	59019	2.010875173	0.023628382	81720	-0.343197659	-0.676709	-0.738599618	0.311866082	-0.838256451	-0.738599618	-0.979626193	-0.237727071	-0.43975722
DOWN	Fluvastatin-94 mg/kg in Corn Oil-Rat-Kidney-5d-dn	DrugMatrix			Art	DrugMatrix.Fluvastatin-94 mg/kg in Corn Oil-Rat-Kidney-5d-dn		2.44490418	0.77165527	1.613823267	7.604958001	0.212638968	0.005180087	1.283662494	0.580685701	3.533035925	7.58E-06	2.01E-06	2.18E-06	0.490865917	2.82E-06	2.09E-06	2.00E-06	3.16E-06	0.414017071	300282	2.44490418	0.040603733	79759	0.77165527	0.00289799	108145	1.613823267	0.013479422	101079	7.604958001	0.35032196	29312	0.212638968	0.000249047	160682	0.005180087	1.54E-07	194905	1.283662494	0.008956796	64647	0.580685701	0.001673884	136863	3.533035925	0.07293901	55222	-0.594340017	-0.844534473	-0.711584246	0.830406368	-0.948741465	-0.998145358	-0.761525529	-0.877925999	-0.453673229
DOWN	Valproic Acid-850 mg/kg in Water-Rat-Bone marrow-1d-dn	DrugMatrix			Art	DrugMatrix.Valproic Acid-850 mg/kg in Water-Rat-Bone marrow-1d-dn		2.392754599	0.205793601	2.392754599	3.899170307	0.040770364	0.040770364	0.014529259	0.388731577	1.083853718	7.58E-06	2.01E-06	2.18E-06	0.304572007	2.82E-06	2.09E-06	2.00E-06	3.16E-06	0.167056752	300303	2.392754599	0.038890059	80383	0.205793601	0.000206117	157108	2.392754599	0.029631636	80483	3.899170307	0.0920912	63230	0.040770364	9.16E-06	186351	0.040770364	9.51E-06	184754	0.014529259	1.15E-06	178284	0.388731577	0.000750141	150738	1.083853718	0.00686444	110925	-0.329586788	-0.918493008	-0.329586788	0.491617382	-0.980858241	-0.980858241	-0.992499296	-0.857454221	-0.654965421
DOWN	Sodium Arsenite-10 mg/kg in Saline-Rat-Kidney-0.25d-dn	DrugMatrix			Art	DrugMatrix.Sodium Arsenite-10 mg/kg in Saline-Rat-Kidney-0.25d-dn		2.39104704	1.330392666	0.194203297	3.356476711	0.134412583	0.134412583	0.000795311	0.090163466	1.636647172	7.58E-06	2.01E-06	2.18E-06	0.274804527	2.82E-06	2.09E-06	2.00E-06	3.16E-06	0.233886761	300308	2.39104704	0.038834572	81291	1.330392666	0.008614101	83400	0.194203297	0.000195197	174756	3.356476711	0.068240311	71112	0.134412583	9.95E-05	171086	0.134412583	0.000103362	170111	0.000795311	3.44E-09	190687	0.090163466	4.04E-05	182288	1.636647172	0.015652146	92102	-0.242706545	-0.535613875	-0.912117444	0.320492067	-0.936575314	-0.936575314	-0.999404787	-0.955571802	-0.447365824
DOWN	Zopiclone-414 mg/kg in Water-Rat-Liver-5d-up	DrugMatrix			Art	DrugMatrix.Zopiclone-414 mg/kg in Water-Rat-Liver-5d-up		2.39104704	0.134412583	0.036458443	0.134412583	0.036458443	0.001725024	0.000344378	0.843038643	15.00503513	7.58E-06	2.01E-06	2.18E-06	0.025728661	2.82E-06	2.09E-06	2.00E-06	3.16E-06	0.929244499	300307	2.39104704	0.038834572	81290	0.134412583	8.79E-05	167977	0.036458443	6.88E-06	193752	0.134412583	0.000109434	182622	0.036458443	7.32E-06	187322	0.001725024	1.70E-08	196898	0.000344378	6.45E-10	192151	0.843038643	0.003528077	121509	15.00503513	1.315642188	6565	-0.766589684	-0.980451467	-0.99393221	-0.980451467	-0.99393221	-0.999625692	-0.999915261	-0.902821695	3.284300789
DOWN	Daunorubicin-1.5 uM in DMSO-Rat-Primary rat hepatocytes-0.67d-up	DrugMatrix			Art	DrugMatrix.Daunorubicin-1.5 uM in DMSO-Rat-Primary rat hepatocytes-0.67d-up		2.389896297	0.825160446	1.049861777	6.104926404	3.955990444	0.082721657	0.482948222	0.482948222	3.373674336	7.58E-06	2.01E-06	2.18E-06	0.443483852	2.82E-06	2.09E-06	2.00E-06	3.16E-06	0.407334433	300315	2.389896297	0.038797201	81312	0.825160446	0.003313806	105064	1.049861777	0.005704578	122110	6.104926404	0.22575355	38881	3.955990444	0.086199664	40262	0.082721657	3.91E-05	178129	0.482948222	0.001267804	103581	0.482948222	0.001157829	143608	3.373674336	0.066507416	57289	-0.531072908	-0.807876489	-0.764211103	0.414104052	-0.29283846	-0.974373972	-0.878769112	-0.878769112	-0.378338111
DOWN	Doxorubicin-4 mg/kg in Saline-Rat-Kidney-5d-up	DrugMatrix			Art	DrugMatrix.Doxorubicin-4 mg/kg in Saline-Rat-Kidney-5d-up		2.389896297	0.03237137	0.082721657	3.955990444	0.18269734	0.052793448	0.01063314	0.082721657	1.315130838	7.58E-06	2.01E-06	2.18E-06	0.304677571	2.82E-06	2.09E-06	2.00E-06	3.16E-06	0.196642035	300314	2.389896297	0.038797201	81311	0.03237137	5.10E-06	188129	0.082721657	3.54E-05	187834	3.955990444	0.094794729	62550	0.18269734	0.000183848	163761	0.052793448	1.59E-05	182381	0.01063314	6.15E-07	181011	0.082721657	3.40E-05	184321	1.315130838	0.010106521	103626	-0.336888299	-0.984400267	-0.96376213	0.508041553	-0.926740113	-0.975766184	-0.994316558	-0.96376213	-0.596718003
DOWN	Lithocholic Acid-74 uM in DMSO-Rat-Primary rat hepatocytes-0.67d-up	DrugMatrix			Art	DrugMatrix.Lithocholic Acid-74 uM in DMSO-Rat-Primary rat hepatocytes-0.67d-up		2.389896297	0.637407154	0.052793448	1.9816373	0.358111894	0.000599205	0.124980042	0.18269734	6.96633581	7.58E-06	2.01E-06	2.18E-06	0.180698197	2.82E-06	2.09E-06	2.00E-06	3.16E-06	0.693612981	300313	2.389896297	0.038797201	81310	0.637407154	0.001977353	116673	0.052793448	1.44E-05	191261	1.9816373	0.023786035	100812	0.358111894	0.000706371	145738	0.000599205	2.05E-09	197766	0.124980042	8.49E-05	145894	0.18269734	0.000165694	170478	6.96633581	0.283578023	25828	-0.57739616	-0.861201719	-0.984555689	-0.638006716	-0.915735638	-0.999740632	-0.966643432	-0.95331117	1.36628233
DOWN	Beta-Estradiol-250 uM in DMSO-Rat-Primary rat hepatocytes-0.67d-up	DrugMatrix		j: 301-500	Art	DrugMatrix.Beta-Estradiol-250 uM in DMSO-Rat-Primary rat hepatocytes-0.67d-up		2.313239832	0.300071505	0.78460721	3.556707232	0.02595451	0.000237785	0.001851084	0.02595451	1.406962172	7.58E-06	2.01E-06	2.18E-06	0.292905039	2.82E-06	2.09E-06	2.00E-06	3.16E-06	0.211573719	300335	2.313239832	0.036348258	82990	0.300071505	0.000438228	147156	0.78460721	0.003186133	134740	3.556707232	0.076624907	68139	0.02595451	3.71E-06	190011	0.000237785	3.23E-10	198342	0.001851084	1.86E-08	188730	0.02595451	3.34E-06	193638	1.406962172	0.011567209	99922	-0.302012818	-0.881811046	-0.724023939	0.432691067	-0.987183163	-0.999837673	-0.998892652	-0.987183163	-0.542645226
DOWN	4-Octylphenol-450 mg/kg in Corn Oil-Rat-Liver-5d-dn	DrugMatrix		i: 201-300	Art	DrugMatrix.4-Octylphenol-450 mg/kg in Corn Oil-Rat-Liver-5d-dn		2.389356952	0.075494967	0.115715644	0.806995466	0.075494967	0.047392754	0.075494967	0.171288849	6.193067898	7.58E-06	2.01E-06	2.18E-06	0.101314105	2.82E-06	2.09E-06	2.00E-06	3.16E-06	0.630696639	300319	2.389356952	0.038779691	81417	0.075494967	2.77E-05	178838	0.115715644	6.93E-05	183442	0.806995466	0.003944718	137968	0.075494967	3.14E-05	180554	0.047392754	1.29E-05	183407	0.075494967	3.10E-05	157545	0.171288849	0.000145647	172857	6.193067898	0.224117331	30249	-0.535628124	-0.976467079	-0.96558096	-0.812919136	-0.976467079	-0.984489117	-0.976467079	-0.951299542	1.153446518
DOWN	Gentamicin-40 mg/kg in Saline-Rat-Kidney-5d-up	DrugMatrix			Art	DrugMatrix.Gentamicin-40 mg/kg in Saline-Rat-Kidney-5d-up		2.346594053	0.840017675	0.277809404	4.441611269	1.05908846	0.013875882	0.377836403	1.956708744	5.11429457	7.58E-06	2.01E-06	2.18E-06	0.337568652	2.82E-06	2.09E-06	2.00E-06	3.16E-06	0.564896404	300320	2.346594053	0.037404014	82365	0.840017675	0.003434212	104483	0.277809404	0.000399442	168495	4.441611269	0.119496398	56226	1.05908846	0.006178166	102376	0.013875882	1.10E-06	191524	0.377836403	0.000775994	113458	1.956708744	0.019006209	81429	5.11429457	0.152839369	38530	-0.469891175	-0.77696512	-0.914697933	-0.107124255	-0.728177698	-0.994225447	-0.88830131	-0.544148149	0.119976666
DOWN	Pravastatin-1200 mg/kg in Corn Oil-Rat-Liver-3d-up	DrugMatrix			Art	DrugMatrix.Pravastatin-1200 mg/kg in Corn Oil-Rat-Liver-3d-up		2.340646557	1.269564259	3.328436898	17.15976781	0.786389864	0.072597995	0.237874988	0.072597995	3.91523682	7.58E-06	2.01E-06	2.18E-06	0.842633929	2.82E-06	2.09E-06	2.00E-06	3.16E-06	0.458574289	300325	2.340646557	0.037214652	82616	1.269564259	0.007844399	85493	3.328436898	0.05733766	63441	17.15976781	1.783596191	5493	0.786389864	0.003406206	116080	0.072597995	3.02E-05	179391	0.237874988	0.000307573	129735	0.072597995	2.62E-05	185588	3.91523682	0.089573559	50396	-0.791292002	-0.874526444	-0.721756036	2.152032207	-0.91636613	-0.989619335	-0.970297009	-0.989619335	-0.682744358
DOWN	Clofibric Acid-448 mg/kg in Corn Oil-Rat-Heart-3d-dn	DrugMatrix			Art	DrugMatrix.Clofibric Acid-448 mg/kg in Corn Oil-Rat-Heart-3d-dn		2.339817867	0.102683075	2.339817867	4.618238631	0.154422351	0.040462186	0.000296893	1.253632841	1.253632841	7.58E-06	2.01E-06	2.18E-06	0.346906571	2.82E-06	2.09E-06	2.00E-06	3.16E-06	0.186769373	300332	2.339817867	0.037188305	82634	0.102683075	5.13E-05	172913	2.339817867	0.028335013	82943	4.618238631	0.129189275	53993	0.154422351	0.000131346	167647	0.040462186	9.37E-06	184772	0.000296893	4.79E-10	192346	1.253632841	0.007801603	102419	1.253632841	0.009183421	105431	-0.423199021	-0.960684822	-0.423199021	0.733700249	-0.94358815	-0.982882699	-0.999805807	-0.656388002	-0.656388002
DOWN	Fluoxetine-52 mg/kg in CMC-Rat-Liver-3d-dn	DrugMatrix			Art	DrugMatrix.Fluoxetine-52 mg/kg in CMC-Rat-Liver-3d-dn		2.339817867	0.065793393	0.767936499	6.181195141	0.102683075	0.013307167	0.040462186	0.154422351	2.812855541	7.58E-06	2.01E-06	2.18E-06	0.443483852	2.82E-06	2.09E-06	2.00E-06	3.16E-06	0.354266132	300331	2.339817867	0.037188305	82633	0.065793393	2.11E-05	180772	0.767936499	0.003052179	135332	6.181195141	0.231429454	38351	0.102683075	5.81E-05	175189	0.013307167	1.01E-06	191731	0.040462186	8.90E-06	167158	0.154422351	0.000118376	174262	2.812855541	0.046233696	66866	-0.542113374	-0.979001317	-0.819763825	0.878706261	-0.968790112	-0.99501736	-0.986411633	-0.955218121	-0.467718812
DOWN	Leflunomide-30 mg/kg in Corn Oil-Rat-Kidney-3d-up	DrugMatrix			Art	DrugMatrix.Leflunomide-30 mg/kg in Corn Oil-Rat-Kidney-3d-up		2.339817867	0.317059138	0.154422351	4.618238631	0.154422351	0.023785088	0.000112623	0.435734965	9.139074259	7.58E-06	2.01E-06	2.18E-06	0.346906571	2.82E-06	2.09E-06	2.00E-06	3.16E-06	0.809564885	300330	2.339817867	0.037188305	82632	0.317059138	0.00048925	145983	0.154422351	0.000123418	179306	4.618238631	0.129189275	53992	0.154422351	0.000131346	167646	0.023785088	3.24E-06	189090	0.000112623	6.89E-11	193313	0.435734965	0.000942514	146522	9.139074259	0.488054331	17968	-0.662347231	-0.937966357	-0.966977141	-0.41461131	-0.966977141	-0.993788125	-0.999953362	-0.918270035	0.70826669
DOWN	Paroxetine-30 uM in DMSO-Rat-Primary rat hepatocytes-1d-up	DrugMatrix			Art	DrugMatrix.Paroxetine-30 uM in DMSO-Rat-Primary rat hepatocytes-1d-up		2.339817867	0.989581441	0.584672842	3.34775898	0.435734965	0.040462186	0.023785088	0.154422351	0.584672842	7.58E-06	2.01E-06	2.18E-06	0.270811117	2.82E-06	2.09E-06	2.00E-06	3.16E-06	0.097236627	300329	2.339817867	0.037188305	82631	0.989581441	0.004765993	95739	0.584672842	0.001769234	146085	3.34775898	0.067886292	71151	0.435734965	0.001045779	138460	0.040462186	9.37E-06	184771	0.023785088	3.08E-06	174173	0.154422351	0.000118376	174261	0.584672842	0.001997513	137640	-0.25313036	-0.635436052	-0.767133181	0.338921743	-0.819217744	-0.977835695	-0.986259669	-0.926955224	-0.767133181
DOWN	Tacrine-24 mg/kg in Water-Rat-Heart-5d-dn	DrugMatrix			Art	DrugMatrix.Tacrine-24 mg/kg in Water-Rat-Heart-5d-dn		2.339817867	0.989581441	4.618238631	3.34775898	0.989581441	0.023785088	0.040462186	5.361296163	0.584672842	7.58E-06	2.01E-06	2.18E-06	0.270811117	2.82E-06	2.09E-06	2.00E-06	3.16E-06	0.097236627	300328	2.339817867	0.037188305	82630	0.989581441	0.004765993	95738	4.618238631	0.110385506	47059	3.34775898	0.067886292	71150	0.989581441	0.005393842	104801	0.023785088	3.24E-06	189089	0.040462186	8.90E-06	167157	5.361296163	0.142686448	30930	0.584672842	0.001997513	137639	-0.487686622	-0.749928263	-0.111802168	-0.314052478	-0.749928263	-0.990574854	-0.98479645	0.1258753	-0.840265583
DOWN	Gabapentin-500 uM in DMSO-Rat-Primary rat hepatocytes-1d-dn	DrugMatrix			Art	DrugMatrix.Gabapentin-500 uM in DMSO-Rat-Primary rat hepatocytes-1d-dn		2.301220472	0.489288435	0.059540182	6.556258706	0.090994599	0.001946573	0.000411614	0.007354562	4.366795476	7.58E-06	2.01E-06	2.18E-06	0.477363432	2.82E-06	2.09E-06	2.00E-06	3.16E-06	0.506783585	300338	2.301220472	0.035971516	83151	0.489288435	0.001165146	128394	0.059540182	1.83E-05	190733	6.556258706	0.260366968	35813	0.090994599	4.56E-05	177254	0.001946573	2.17E-08	196766	0.000411614	9.21E-10	191935	0.007354562	2.69E-07	197933	4.366795476	0.11142675	45473	-0.572071446	-0.885246233	-0.982265189	0.383816382	-0.974041505	-0.999218943	-0.999813975	-0.997350768	-0.277360774
DOWN	Minoxidil-83 mg/kg in CMC-Rat-Heart-1d-up	DrugMatrix			Art	DrugMatrix.Minoxidil-83 mg/kg in CMC-Rat-Heart-1d-up		2.276158336	0.867955573	1.599121864	10.70409465	1.320065301	0.080873702	0.002156597	0.689625404	2.6792014	7.58E-06	2.01E-06	2.18E-06	0.604132381	2.82E-06	2.09E-06	2.00E-06	3.16E-06	0.348367119	300357	2.276158336	0.035192265	83729	0.867955573	0.003666446	103216	1.599121864	0.013234954	101526	10.70409465	0.694022585	17469	1.320065301	0.009598115	92603	0.080873702	3.74E-05	178389	0.002156597	2.53E-08	188367	0.689625404	0.002360857	129773	2.6792014	0.041944448	69142	-0.713826535	-0.873805103	-0.787313971	2.050803498	-0.819256727	-0.984553073	-0.999443248	-0.896567368	-0.672217499
DOWN	Candesartan-1300 mg/kg in CMC-Rat-Kidney-1d-dn	DrugMatrix		i: 201-300	Art	DrugMatrix.Candesartan-1300 mg/kg in CMC-Rat-Kidney-1d-dn		2.340265136	0.547648029	0.401229702	7.345799248	2.340265136	0.198212819	0.000376082	0.017535299	1.910265272	7.58E-06	2.01E-06	2.18E-06	0.483807038	2.82E-06	2.09E-06	2.00E-06	3.16E-06	0.263379221	300327	2.340265136	0.037202524	82620	0.547648029	0.001459666	124577	0.401229702	0.000833193	158688	7.345799248	0.326852516	30544	2.340265136	0.030166521	64423	0.198212819	0.000224774	162429	0.000376082	7.69E-10	192034	0.017535299	1.53E-06	195279	1.910265272	0.021323138	86808	-0.59811047	-0.88086743	-0.908796156	1.488245963	-0.59811047	-0.950562491	-0.999826215	-0.994280024	-0.659726133
DOWN	Metoprolol-1200 mg/kg in Water-Rat-Heart-1d-dn	DrugMatrix			Art	DrugMatrix.Metoprolol-1200 mg/kg in Water-Rat-Heart-1d-dn		2.297945904	0.033521551	3.234909423	5.830207869	0.35231753	0.083720761	0.000122849	0.256426478	2.738998584	7.58E-06	2.01E-06	2.18E-06	0.427435358	2.82E-06	2.09E-06	2.00E-06	3.16E-06	0.349236347	300341	2.297945904	0.035869216	83160	0.033521551	5.47E-06	187742	3.234909423	0.054160612	64737	5.830207869	0.205893104	41940	0.35231753	0.000683697	146147	0.083720761	4.01E-05	178076	0.000122849	8.20E-11	193243	0.256426478	0.000326414	163576	2.738998584	0.043837661	68513	-0.530089972	-0.98831727	-0.37769858	0.606938323	-0.904967138	-0.973372759	-0.999932224	-0.928067606	-0.456935848
DOWN	Spironolactone-300 mg/kg in CMC-Rat-Liver-3d-up	DrugMatrix			Art	DrugMatrix.Spironolactone-300 mg/kg in CMC-Rat-Liver-3d-up		2.297945904	0.35231753	0.80223049	2.297945904	0.083720761	0.621773317	0.011362287	0.256426478	3.234909423	7.58E-06	2.01E-06	2.18E-06	0.2015649	2.82E-06	2.09E-06	2.00E-06	3.16E-06	0.394251511	300340	2.297945904	0.035869216	83159	0.35231753	0.000604114	140379	0.80223049	0.00333087	133505	2.297945904	0.031985513	91843	0.083720761	3.86E-05	179481	0.621773317	0.002211802	130746	0.011362287	7.02E-07	180207	0.256426478	0.000326414	163575	3.234909423	0.06114881	59103	-0.244883567	-0.847288052	-0.688752419	-0.244883567	-0.957211666	-0.749950411	-0.992974335	-0.884409079	0.324299083
DOWN	Lead (II) Acetate-200 mg/kg in Saline-Rat-Kidney-1d-dn	DrugMatrix			Art	DrugMatrix.Lead (II) Acetate-200 mg/kg in Saline-Rat-Kidney-1d-dn		2.344059602	0.255234956	0.172104725	3.447903395	1.513022459	0.172104725	5.19E-06	0.172104725	0.11173142	7.58E-06	2.01E-06	2.18E-06	0.273865557	2.82E-06	2.09E-06	2.00E-06	3.16E-06	0.027062754	300323	2.344059602	0.037323261	82528	0.255234956	0.000317052	152124	0.172104725	0.000153301	178092	3.447903395	0.072008523	70058	1.513022459	0.012609151	86053	0.172104725	0.00016946	166568	5.19E-06	1.47E-13	195130	0.172104725	0.000147038	172795	0.11173142	7.29E-05	180194	-0.267253873	-0.886681224	-0.919549683	0.364729151	-0.488003029	-0.919549683	-0.999993212	-0.919549683	-0.94488614
DOWN	Sulindac-23 mg/kg in Corn Oil-Rat-Kidney-1d-up	DrugMatrix			Art	DrugMatrix.Sulindac-23 mg/kg in Corn Oil-Rat-Kidney-1d-up		2.295131534	0.048676964	1.256017777	1.899887839	0.076651743	0.017329121	0.116347883	0.456461964	5.140097246	7.58E-06	2.01E-06	2.18E-06	0.173499342	2.82E-06	2.09E-06	2.00E-06	3.16E-06	0.563955465	300345	2.295131534	0.035781409	83172	0.048676964	1.15E-05	183926	1.256017777	0.0081649	114114	1.899887839	0.021864001	102823	0.076651743	3.24E-05	180466	0.017329121	1.72E-06	190747	0.116347883	7.36E-05	148321	0.456461964	0.001034314	145387	5.140097246	0.154385472	38385	-0.480257529	-0.98177007	-0.685680035	-0.555554788	-0.97260341	-0.992833009	-0.96024472	-0.867782989	0.924029796
DOWN	Tobramycin-40 mg/kg in Saline-Rat-Kidney-5d-up	DrugMatrix			Art	DrugMatrix.Tobramycin-40 mg/kg in Saline-Rat-Kidney-5d-up		2.295131534	0.604258342	1.000435447	5.906132982	1.256017777	0.243328532	0.001199364	0.076651743	2.74381491	7.58E-06	2.01E-06	2.18E-06	0.429116883	2.82E-06	2.09E-06	2.00E-06	3.16E-06	0.349236347	300344	2.295131534	0.035781409	83171	0.604258342	0.001777033	118709	1.000435447	0.005180092	123811	5.906132982	0.211290594	40392	1.256017777	0.008689338	95185	0.243328532	0.000338741	159041	0.001199364	7.82E-09	189916	0.076651743	2.92E-05	185157	2.74381491	0.043991967	68503	-0.534590607	-0.849134326	-0.767815692	0.855232238	-0.71853856	-0.931637733	-0.999442246	-0.975467407	-0.460983925
DOWN	Metoclopramide-185 mg/kg in CMC-Rat-Heart-1d-up	DrugMatrix			Art	DrugMatrix.Metoclopramide-185 mg/kg in CMC-Rat-Heart-1d-up		2.265752303	1.57332102	0.508144857	3.659868718	1.044566852	0.005351132	0.000301006	0.209114286	0.834446271	7.58E-06	2.01E-06	2.18E-06	0.295196087	2.82E-06	2.09E-06	2.00E-06	3.16E-06	0.132554254	300358	2.265752303	0.03487122	83778	1.57332102	0.012047169	74620	0.508144857	0.001336394	151323	3.659868718	0.081134345	66964	1.044566852	0.006009905	102898	0.005351132	1.64E-07	194869	0.000301006	4.92E-10	192333	0.209114286	0.000217075	167518	0.834446271	0.004068745	122861	-0.326599074	-0.503930723	-0.811910232	0.484999444	-0.649643634	-0.996902977	-0.999783904	-0.913875526	-0.711009761
DOWN	Idarubicin-4 mg/kg in Saline-Rat-Heart-28d-up	DrugMatrix			Art	DrugMatrix.Idarubicin-4 mg/kg in Saline-Rat-Heart-28d-up		2.292822512	0.107508201	5.201265099	3.843486737	0.586510034	0.000154244	0.000915261	1.24006761	1.891384845	7.58E-06	2.01E-06	2.18E-06	0.301693478	2.82E-06	2.09E-06	2.00E-06	3.16E-06	0.263379221	300349	2.292822512	0.035709449	83210	0.107508201	5.63E-05	172367	5.201265099	0.140015879	41600	3.843486737	0.089479695	63776	0.586510034	0.001894724	128655	0.000154244	1.36E-10	198460	0.000915261	4.55E-09	190459	1.24006761	0.007633678	102771	1.891384845	0.020903719	87102	-0.484793377	-0.963039682	0.274076987	-0.215118074	-0.836690414	-0.999905185	-0.999511788	-0.691161658	-0.560553988
DOWN	Trichloroethylene-1230 mg/kg in CMC-Rat-Kidney-3d-dn	DrugMatrix			Art	DrugMatrix.Trichloroethylene-1230 mg/kg in CMC-Rat-Kidney-3d-dn		2.292822512	0.043592009	0.76624538	5.201265099	0.322331939	0.002013085	0.159854839	0.159854839	8.820120841	7.58E-06	2.01E-06	2.18E-06	0.389928806	2.82E-06	2.09E-06	2.00E-06	3.16E-06	0.799834967	300347	2.292822512	0.035709449	83209	0.043592009	9.25E-06	185045	0.76624538	0.003038751	135410	5.201265099	0.163867075	48074	0.322331939	0.000572271	151025	0.002013085	2.32E-08	196743	0.159854839	0.0001389	141105	0.159854839	0.000126851	173922	8.820120841	0.454582622	18786	-0.659658549	-0.989107481	-0.864349565	-0.339407849	-0.935764611	-0.999335162	-0.965297344	-0.965297344	0.513793342
DOWN	Valeric Acid-23000 uM in DMSO-Rat-Primary rat hepatocytes-0.67d-up	DrugMatrix			Art	DrugMatrix.Valeric Acid-23000 uM in DMSO-Rat-Primary rat hepatocytes-0.67d-up		2.292822512	0.586510034	1.24006761	4.487637567	0.322331939	0.069801534	0.043592009	1.891384845	5.987852663	7.58E-06	2.01E-06	2.18E-06	0.337568652	2.82E-06	2.09E-06	2.00E-06	3.16E-06	0.620836822	300346	2.292822512	0.035709449	83208	0.586510034	0.001674176	120924	1.24006761	0.007958845	114459	4.487637567	0.121985798	55767	0.322331939	0.000572271	151024	0.069801534	2.79E-05	180160	0.043592009	1.03E-05	166451	1.891384845	0.017758363	83018	5.987852663	0.209510585	31243	-0.539203393	-0.853937236	-0.723777502	-0.204955943	-0.913030137	-0.977508106	-0.985252353	-0.606963065	0.257791932
DOWN	Benzyl Acetate-1868 mg/kg in CMC-Rat-Kidney-3d-up	DrugMatrix		j: 301-500	Art	DrugMatrix.Benzyl Acetate-1868 mg/kg in CMC-Rat-Kidney-3d-up		2.261013458	0.040201474	0.139158677	1.274553575	0.062887862	0.040201474	0.000514316	0.139158677	5.604571277	7.58E-06	2.01E-06	2.18E-06	0.132236033	2.82E-06	2.09E-06	2.00E-06	3.16E-06	0.598934801	300359	2.261013458	0.034725505	83787	0.040201474	7.87E-06	185573	0.139158677	0.000100226	180926	1.274553575	0.009839883	120708	0.062887862	2.18E-05	182454	0.040201474	9.25E-06	184777	0.000514316	1.44E-09	191597	0.139158677	9.61E-05	176155	5.604571277	0.183547533	34289	-0.523091858	-0.986025445	-0.957306518	-0.705256931	-0.979060864	-0.986025445	-0.99974499	-0.957306518	1.096839856
DOWN	Cerivastatin-7 mg/kg in Corn Oil-Rat-Liver-3d-up	DrugMatrix			Art	DrugMatrix.Cerivastatin-7 mg/kg in Corn Oil-Rat-Liver-3d-up		2.291069914	3.283064766	0.423006143	6.075970317	0.568518061	0.038752812	0.022714929	0.063184863	2.756475983	7.58E-06	2.01E-06	2.18E-06	0.43950236	2.82E-06	2.09E-06	2.00E-06	3.16E-06	0.349236347	300353	2.291069914	0.035654879	83219	3.283064766	0.052457694	40428	0.423006143	0.000926089	157723	6.075970317	0.223617099	39022	0.568518061	0.001780261	129803	0.038752812	8.59E-06	185177	0.022714929	2.80E-06	174540	0.063184863	1.98E-05	186925	2.756475983	0.044398897	68436	-0.543933496	-0.388401501	-0.89056414	0.635059604	-0.858803098	-0.98676424	-0.991818397	-0.979490414	-0.469398061
DOWN	Fluocinolone Acetonide-2.5 mg/kg in Corn Oil-Rat-Liver-5d-up	DrugMatrix			Art	DrugMatrix.Fluocinolone Acetonide-2.5 mg/kg in Corn Oil-Rat-Liver-5d-up		2.291069914	0.149025344	0.217226784	4.53477912	0.30724495	0.006695955	1.223887965	1.883060407	2.756475983	7.58E-06	2.01E-06	2.18E-06	0.337568652	2.82E-06	2.09E-06	2.00E-06	3.16E-06	0.349236347	300352	2.291069914	0.035654879	83218	0.149025344	0.000108086	165886	0.217226784	0.000244223	173270	4.53477912	0.124562122	54895	0.30724495	0.000519954	152068	0.006695955	2.57E-07	194275	1.223887965	0.00814206	65842	1.883060407	0.01760239	83282	2.756475983	0.044398897	68435	-0.424859231	-0.944569968	-0.922776106	0.494463078	-0.895440078	-0.996591148	-0.658405537	-0.510735092	-0.330863362
DOWN	Leflunomide-60 mg/kg in Corn Oil-Rat-Spleen-5d-up	DrugMatrix			Art	DrugMatrix.Leflunomide-60 mg/kg in Corn Oil-Rat-Spleen-5d-up		2.256621469	0.186935636	1.878701813	3.163905194	1.2590199	0.007002069	0.261491722	0.622852839	3.699284529	7.58E-06	2.01E-06	2.18E-06	0.264519003	2.82E-06	2.09E-06	2.00E-06	3.16E-06	0.438215425	300360	2.256621469	0.034590729	83825	0.186935636	0.000170073	159658	1.878701813	0.018267328	95482	3.163905194	0.060634618	74912	1.2590199	0.008730926	95164	0.007002069	2.81E-07	194189	0.261491722	0.000371678	127006	0.622852839	0.001925813	133923	3.699284529	0.079964869	53671	-0.333641805	-0.921998854	-0.427907217	-0.119713536	-0.591385411	-0.995995593	-0.895070578	-0.776203807	0.135993839
DOWN	Amikacin-82 mg/kg in Saline-Rat-Kidney-5d-up	DrugMatrix		i: 201-300	Art	DrugMatrix.Amikacin-82 mg/kg in Saline-Rat-Kidney-5d-up		2.289931733	0.138339255	0.946730343	10.37332988	0.138339255	0.090426997	0.001186811	0.138339255	1.207463612	7.58E-06	2.01E-06	2.18E-06	0.580194732	2.82E-06	2.09E-06	2.00E-06	3.16E-06	0.181235129	300354	2.289931733	0.035619462	83363	0.138339255	9.31E-05	167635	0.946730343	0.004638867	127581	10.37332988	0.651793612	18176	0.138339255	0.000105411	170806	0.090426997	4.68E-05	175958	0.001186811	7.66E-09	189930	0.138339255	9.50E-05	176268	1.207463612	0.008519456	106653	-0.698252089	-0.972610419	-0.855368192	2.314024605	-0.972610419	-0.98119786	-0.999626595	-0.972610419	-0.822509778
DOWN	Famotidine-1200 mg/kg in CMC-Rat-Heart-1d-dn	DrugMatrix			Art	DrugMatrix.Famotidine-1200 mg/kg in CMC-Rat-Heart-1d-dn		2.28947408	0.016694476	1.867034718	5.416386722	1.502257058	0.276911506	0.000352019	0.928183414	0.127815088	7.58E-06	2.01E-06	2.18E-06	0.393332094	2.82E-06	2.09E-06	2.00E-06	3.16E-06	0.029701862	300355	2.28947408	0.035605226	83378	0.016694476	1.36E-06	193002	1.867034718	0.018041145	95669	5.416386722	0.177702301	45842	1.502257058	0.012430357	86177	0.276911506	0.000438696	155953	0.000352019	6.74E-10	192122	0.928183414	0.004276719	118456	0.127815088	9.55E-05	177858	-0.499175933	-0.99306484	-0.576369509	0.996709156	-0.646077146	-0.916095325	-0.99979286	-0.763453831	-0.957353974
DOWN	Altretamine-40 mg/kg in Corn Oil-Rat-Spleen-1d-up	DrugMatrix		j: 301-500	Art	DrugMatrix.Altretamine-40 mg/kg in Corn Oil-Rat-Spleen-1d-up		2.252608593	0.032135519	0.08065663	4.998781002	0.001456581	0.05189592	0.00300353	0.05189592	0.248583693	7.58E-06	2.01E-06	2.18E-06	0.378562481	2.82E-06	2.09E-06	2.00E-06	3.16E-06	0.048011227	300365	2.252608593	0.034467815	83843	0.032135519	5.03E-06	188217	0.08065663	3.37E-05	188090	4.998781002	0.151356802	50408	0.001456581	1.17E-08	197038	0.05189592	1.54E-05	182779	0.00300353	4.90E-08	187035	0.05189592	1.34E-05	188687	0.248583693	0.000361085	164430	-0.477521738	-0.987299045	-0.970907945	0.913955227	-0.99924957	-0.980422769	-0.998539832	-0.980422769	-0.92091545
DOWN	Diazepam-710 mg/kg in CMC-Rat-Heart-3d-up	DrugMatrix			Art	DrugMatrix.Diazepam-710 mg/kg in CMC-Rat-Heart-3d-up		2.252608593	0.605661687	0.175979644	4.32840546	0.175979644	0.005855754	0.032135519	2.686964459	0.121047127	7.58E-06	2.01E-06	2.18E-06	0.330928699	2.82E-06	2.09E-06	2.00E-06	3.16E-06	0.028396597	300364	2.252608593	0.034467815	83842	0.605661687	0.001785297	118682	0.175979644	0.000160282	177707	4.32840546	0.113482683	57589	0.175979644	0.000170577	165628	0.005855754	1.96E-07	194645	0.032135519	5.61E-06	171114	2.686964459	0.035839915	63269	0.121047127	8.56E-05	179051	-0.413474099	-0.807017615	-0.934556594	0.474166101	-0.934556594	-0.996976098	-0.985742107	-0.32165039	-0.953063131
DOWN	N-Nitrosodiethylamine-1.67 mg/kg in Saline-Rat-Kidney-1d-dn	DrugMatrix			Art	DrugMatrix.N-Nitrosodiethylamine-1.67 mg/kg in Saline-Rat-Kidney-1d-dn		2.252608593	0.342140843	0.460026403	5.7359423	0.175979644	0.05189592	1.61E-05	0.019085374	0.993891331	7.58E-06	2.01E-06	2.18E-06	0.421859094	2.82E-06	2.09E-06	2.00E-06	3.16E-06	0.155853285	300363	2.252608593	0.034467815	83841	0.342140843	0.000569718	142614	0.460026403	0.001095279	153851	5.7359423	0.199288973	42660	0.175979644	0.000170577	165627	0.05189592	1.54E-05	182778	1.61E-05	1.41E-12	194460	0.019085374	1.81E-06	194920	0.993891331	0.005772203	114246	-0.531828936	-0.906212793	-0.878600766	1.135971394	-0.947762394	-0.982457657	-0.999989503	-0.992905243	-0.764495556
DOWN	Acetaminophen-486 mg/kg in Corn Oil-Rat-Kidney-3d-up	DrugMatrix		j: 301-500	Art	DrugMatrix.Acetaminophen-486 mg/kg in Corn Oil-Rat-Kidney-3d-up		2.249011065	0.235702303	0.009179725	3.746203963	0.443700684	0.16512852	0.16512852	0.588254555	3.746203963	7.58E-06	2.01E-06	2.18E-06	0.296356915	2.82E-06	2.09E-06	2.00E-06	3.16E-06	0.439990191	300368	2.249011065	0.034357809	83916	0.235702303	0.000270382	154070	0.009179725	4.36E-07	198922	3.746203963	0.085007366	66185	0.443700684	0.001084365	137954	0.16512852	0.000156001	167329	0.16512852	0.000148216	140633	0.588254555	0.001717804	136660	3.746203963	0.082006183	53262	-0.341119022	-0.904341881	-0.994822639	0	-0.833748379	-0.930114711	-0.930114711	-0.78782949	0
DOWN	Progesterone-148 uM in DMSO-Rat-Primary rat hepatocytes-0.67d-dn	DrugMatrix			Art	DrugMatrix.Progesterone-148 uM in DMSO-Rat-Primary rat hepatocytes-0.67d-dn		2.249011065	0.16512852	0.235702303	0.976492542	0.004836056	0.016545813	0.073769442	0.009179725	8.52585196	7.58E-06	2.01E-06	2.18E-06	0.109896443	2.82E-06	2.09E-06	2.00E-06	3.16E-06	0.781383763	300367	2.249011065	0.034357809	83915	0.16512852	0.000132707	164180	0.235702303	0.000287533	171916	0.976492542	0.005775793	129738	0.004836056	1.29E-07	195547	0.016545813	1.57E-06	190862	0.073769442	2.96E-05	157889	0.009179725	4.18E-07	197533	8.52585196	0.424755815	19386	-0.657018689	-0.963621126	-0.950205048	-0.829572399	-0.998499328	-0.995392558	-0.982246704	-0.997304918	1.91561076
DOWN	Amikacin-82 mg/kg in Saline-Rat-Kidney-1d-up	DrugMatrix		j: 301-500	Art	DrugMatrix.Amikacin-82 mg/kg in Saline-Rat-Kidney-1d-up		2.223220266	0.066213279	0.202775717	6.201009358	0.279120941	0.002675371	1.90E-05	0.815031193	1.541335591	7.58E-06	2.01E-06	2.18E-06	0.461912499	2.82E-06	2.09E-06	2.00E-06	3.16E-06	0.223266798	300383	2.223220266	0.033574323	84218	0.066213279	2.13E-05	180741	0.202775717	0.00021281	174339	6.201009358	0.232915556	38276	0.279120941	0.000429121	154219	0.002675371	4.09E-08	196348	1.90E-05	1.96E-12	194381	0.815031193	0.003297552	122859	1.541335591	0.013882196	95580	-0.566950885	-0.979917898	-0.94527253	1.309206887	-0.927373831	-0.998933146	-0.999989172	-0.815018367	-0.681502549
DOWN	Prednisolone-184 mg/kg in Water-Rat-Heart-3d-dn	DrugMatrix			Art	DrugMatrix.Prednisolone-184 mg/kg in Water-Rat-Heart-3d-dn		2.223220266	0.099017548	3.598045093	7.879888264	0.099017548	0.026741225	0.000283457	0.279120941	4.160995372	7.58E-06	2.01E-06	2.18E-06	0.544985223	2.82E-06	2.09E-06	2.00E-06	3.16E-06	0.490971847	300382	2.223220266	0.033574323	84217	0.099017548	4.77E-05	174139	3.598045093	0.067002733	59824	7.879888264	0.376109099	28098	0.099017548	5.40E-05	176415	0.026741225	4.09E-06	188484	0.000283457	4.37E-10	192386	0.279120941	0.000386748	161381	4.160995372	0.101171508	47834	-0.641865334	-0.976140754	-0.467133581	0.667041774	-0.976140754	-0.992701499	-0.999889729	-0.939937647	-0.400135008
DOWN	Ibuprofen-54 mg/kg in Corn Oil-Rat-Kidney-1d-up	DrugMatrix			Art	DrugMatrix.Ibuprofen-54 mg/kg in Corn Oil-Rat-Kidney-1d-up		2.245869718	0.746552983	3.203276024	5.887637407	0.154395879	0.154395879	0.041797546	0.312565345	2.695429068	7.58E-06	2.01E-06	2.18E-06	0.427435358	2.82E-06	2.09E-06	2.00E-06	3.16E-06	0.342647449	300372	2.245869718	0.034261896	83937	0.746552983	0.002712511	108956	3.203276024	0.053106544	65012	5.887637407	0.209969316	40618	0.154395879	0.000131301	167657	0.154395879	0.000136381	167961	0.041797546	9.50E-06	166861	0.312565345	0.000484981	158801	2.695429068	0.042454094	69012	-0.540999107	-0.818043889	-0.386193049	0.629176727	-0.953858189	-0.953858189	-0.985622733	-0.914247659	-0.466791807
DOWN	Sotalol-2000 mg/kg in Water-Rat-Heart-3d-dn	DrugMatrix			Art	DrugMatrix.Sotalol-2000 mg/kg in Water-Rat-Heart-3d-dn		2.245869718	0.154395879	1.50735612	3.772933293	1.211173593	0.003938372	0.007687901	0.570622339	1.50735612	7.58E-06	2.01E-06	2.18E-06	0.296356915	2.82E-06	2.09E-06	2.00E-06	3.16E-06	0.217641922	300371	2.245869718	0.034261896	83936	0.154395879	0.000116017	165076	1.50735612	0.011759559	104977	3.772933293	0.086224756	65928	1.211173593	0.008079935	96196	0.003938372	8.87E-08	195432	0.007687901	3.21E-07	183055	0.570622339	0.00161637	137590	1.50735612	0.013276864	96793	-0.345035489	-0.934158627	-0.529635331	0.526800283	-0.60853298	-0.99759723	-0.995575113	-0.793809283	-0.529635331
DOWN	Zileuton-450 mg/kg in Corn Oil-Rat-Liver-3d-up	DrugMatrix			Art	DrugMatrix.Zileuton-450 mg/kg in Corn Oil-Rat-Liver-3d-up		2.245869718	2.695429068	2.695429068	6.739329049	0.067102528	0.427227478	0.103602906	2.245869718	7.670169765	7.58E-06	2.01E-06	2.18E-06	0.477363432	2.82E-06	2.09E-06	2.00E-06	3.16E-06	0.727635621	300369	2.245869718	0.034261896	83935	2.695429068	0.0353595	49696	2.695429068	0.037602362	75752	6.739329049	0.275110423	34642	0.067102528	2.48E-05	181938	0.427227478	0.00104424	143964	0.103602906	5.83E-05	150275	2.245869718	0.025038727	71944	7.670169765	0.343774541	22957	-0.627116163	-0.566831524	-0.566831524	-0.096342202	-0.982140241	-0.908576928	-0.97368669	-0.627116163	0.10661359
DOWN	Rosiglitazone-1800 mg/kg in Corn Oil-Rat-Skeletal muscle-5d-up	DrugMatrix			Art	DrugMatrix.Rosiglitazone-1800 mg/kg in Corn Oil-Rat-Skeletal muscle-5d-up		2.296146685	0.015469184	0.215869608	1.83829474	0.850123992	0.052135223	0.850123992	0.318690751	4.134256902	7.58E-06	2.01E-06	2.18E-06	0.169641439	2.82E-06	2.09E-06	2.00E-06	3.16E-06	0.468135807	300342	2.296146685	0.035813069	83167	0.015469184	1.16E-06	193231	0.215869608	0.000241181	173464	1.83829474	0.020469348	104117	0.850123992	0.003980702	112736	0.052135223	1.56E-05	182501	0.850123992	0.003928398	80714	0.318690751	0.000504176	158588	4.134256902	0.099875434	47967	-0.37477186	-0.991569932	-0.91406306	-0.478039613	-0.723966719	-0.975191999	-0.723966719	-0.879814596	0.599416175
DOWN	Dexamethasone-150 mg/kg in Corn Oil-Rat-Liver-1d-up	DrugMatrix			Art	DrugMatrix.Dexamethasone-150 mg/kg in Corn Oil-Rat-Liver-1d-up		2.212784866	0.253651827	0.012075434	1.840729994	0.12564377	0.001743978	0.020886495	1.514594489	6.35478383	7.58E-06	2.01E-06	2.18E-06	0.171374107	2.82E-06	2.09E-06	2.00E-06	3.16E-06	0.646093413	300384	2.212784866	0.033259879	84336	0.253651827	0.000313131	152231	0.012075434	7.55E-07	198110	1.840729994	0.020523617	103972	0.12564377	8.70E-05	172023	0.001743978	1.74E-08	196883	0.020886495	2.37E-06	175150	1.514594489	0.011387696	92859	6.35478383	0.235974634	29557	-0.575546904	-0.933889309	-0.995735415	-0.635888156	-0.964547015	-0.999278498	-0.992971863	-0.690822995	1.355972918
DOWN	Flubendazole-1200 mg/kg in Corn Oil-Rat-Liver-3d-up	DrugMatrix			Art	DrugMatrix.Flubendazole-1200 mg/kg in Corn Oil-Rat-Liver-3d-up		2.241146508	0.032676439	0.39383047	2.707900078	0.534644134	0.005175348	0.39383047	0.534644134	6.064020384	7.58E-06	2.01E-06	2.18E-06	0.23041445	2.82E-06	2.09E-06	2.00E-06	3.16E-06	0.620836822	300376	2.241146508	0.034117938	84000	0.032676439	5.20E-06	187829	0.39383047	0.000802746	158912	2.707900078	0.044415954	83904	0.534644134	0.001574435	132703	0.005175348	1.53E-07	194909	0.39383047	0.000843082	112025	0.534644134	0.001418968	140769	6.064020384	0.214874591	30808	-0.550642828	-0.988527642	-0.896481232	-0.475491083	-0.865290265	-0.997833646	-0.896481232	-0.865290265	0.906545278
DOWN	Nortriptyline-63 mg/kg in Water-Rat-Heart-0.25d-dn	DrugMatrix			Art	DrugMatrix.Nortriptyline-63 mg/kg in Water-Rat-Heart-0.25d-dn		2.241146508	0.086949907	0.197324391	4.50137034	0.39383047	0.282788637	0.002486707	0.709469436	1.178102584	7.58E-06	2.01E-06	2.18E-06	0.337568652	2.82E-06	2.09E-06	2.00E-06	3.16E-06	0.178128036	300375	2.241146508	0.034117938	83999	0.086949907	3.68E-05	175775	0.197324391	0.000201521	174628	4.50137034	0.122733526	55563	0.39383047	0.000854307	142829	0.282788637	0.000457516	155585	0.002486707	3.36E-08	187990	0.709469436	0.002498679	128946	1.178102584	0.00811017	107666	-0.431142433	-0.965181331	-0.928218293	0.757909286	-0.868951831	-0.901690594	-0.998593718	-0.782783329	-0.666440615
DOWN	3-Methylcholanthrene-23 uM in DMSO-Rat-Primary rat hepatocytes-1d-up	DrugMatrix		i: 201-300	Art	DrugMatrix.3-Methylcholanthrene-23 uM in DMSO-Rat-Primary rat hepatocytes-1d-up		2.238889909	0.497645901	1.143939749	3.907322427	0.359824558	0.042933444	0.042933444	0.252868455	8.291843753	7.58E-06	2.01E-06	2.18E-06	0.300155005	2.82E-06	2.09E-06	2.00E-06	3.16E-06	0.745591501	300380	2.238889909	0.034049266	84036	0.497645901	0.001205289	127541	1.143939749	0.006772759	117713	3.907322427	0.092476678	63197	0.359824558	0.000713143	145672	0.042933444	1.05E-05	184452	0.042933444	1.00E-05	166640	0.252868455	0.000317419	163748	8.291843753	0.401759337	20229	-0.646304245	-0.899599168	-0.796932506	-0.445571185	-0.92401276	-0.98826981	-0.98826981	-0.944008241	0.803658057
DOWN	Dexamethasone-456 uM in DMSO-Rat-Primary rat hepatocytes-1d-dn	DrugMatrix			Art	DrugMatrix.Dexamethasone-456 uM in DMSO-Rat-Primary rat hepatocytes-1d-dn		2.175404708	0.058308013	2.58397396	10.97754603	0.608273454	0.004038188	0.007521698	0.058308013	10.97754603	7.58E-06	2.01E-06	2.18E-06	0.604132381	2.82E-06	2.09E-06	2.00E-06	3.16E-06	0.882561344	300388	2.175404708	0.032145664	85708	0.058308013	1.65E-05	182121	2.58397396	0.034556964	77342	10.97754603	0.729935112	16657	0.608273454	0.002037947	126337	0.004038188	9.33E-08	195405	0.007521698	3.08E-07	183220	0.058308013	1.69E-05	187715	10.97754603	0.704164768	13267	-0.727941911	-0.988492436	-0.686177911	0	-0.907944736	-0.998994329	-0.998218691	-0.988492436	0
DOWN	Losartan-1000 mg/kg in Water-Rat-Kidney-1d-up	DrugMatrix			Art	DrugMatrix.Losartan-1000 mg/kg in Water-Rat-Kidney-1d-up		2.117679314	0.097587845	1.045428908	6.869360819	0.067832164	0.187911745	1.22E-05	0.136969752	3.300974789	7.58E-06	2.01E-06	2.18E-06	0.487638418	2.82E-06	2.09E-06	2.00E-06	3.16E-06	0.410930259	300405	2.117679314	0.030462298	87525	0.097587845	4.63E-05	174243	1.045428908	0.005656507	122409	6.869360819	0.285829059	33531	0.067832164	2.53E-05	181820	0.187911745	0.000202018	163716	1.22E-05	8.06E-13	194566	0.136969752	9.31E-05	176319	3.300974789	0.063671953	58125	-0.621333466	-0.974822119	-0.792935049	0.820576696	-0.981910259	-0.954508782	-0.999994103	-0.965782561	-0.450723497
DOWN	Temafloxacin-1000 mg/kg in CMC-Rat-Kidney-5d-up	DrugMatrix			Art	DrugMatrix.Temafloxacin-1000 mg/kg in CMC-Rat-Kidney-5d-up		2.133675318	0.959525774	0.593002782	6.085025395	1.777610262	0.001953931	0.007167856	1.193461927	0.959525774	7.58E-06	2.01E-06	2.18E-06	0.446131515	2.82E-06	2.09E-06	2.00E-06	3.16E-06	0.150658966	300400	2.133675318	0.030924234	87380	0.959525774	0.004480883	98906	0.593002782	0.001820006	145641	6.085025395	0.224284113	39010	1.777610262	0.017404767	78920	0.001953931	2.18E-08	196765	0.007167856	2.79E-07	183448	1.193461927	0.007070665	104197	0.959525774	0.005379935	117429	-0.574647202	-0.783465956	-0.856953827	1.350989591	-0.634860225	-0.999182636	-0.997294603	-0.739181595	-0.783465956
DOWN	Cyproheptadine-37 mg/kg in CMC-Rat-Heart-1d-dn	DrugMatrix			Art	DrugMatrix.Cyproheptadine-37 mg/kg in CMC-Rat-Heart-1d-dn		2.281005859	0.06745461	0.477279373	4.495830856	0.06745461	0.119840002	0.002898832	0.06745461	0.035303344	7.58E-06	2.01E-06	2.18E-06	0.316604554	2.82E-06	2.09E-06	2.00E-06	3.16E-06	0.01181858	300356	2.281005859	0.035342322	83418	0.06745461	2.21E-05	180529	0.477279373	0.001178975	153029	4.495830856	0.122431635	55721	0.06745461	2.51E-05	181923	0.119840002	8.22E-05	172259	0.002898832	4.57E-08	187495	0.06745461	2.26E-05	186519	0.035303344	7.28E-06	191527	-0.411083032	-0.968658379	-0.834925304	0.698032243	-0.968658379	-0.94863968	-0.998002577	-0.968658379	-0.982111632
DOWN	Cholecalciferol-8 mg/kg in CMC-Rat-Kidney-3d-up	DrugMatrix			Art	DrugMatrix.Cholecalciferol-8 mg/kg in CMC-Rat-Kidney-3d-up		2.12735114	0.010998269	0.238586447	11.03122521	0.438766408	0.010998269	0.117269198	0.438766408	1.177436165	7.58E-06	2.01E-06	2.18E-06	0.604132381	2.82E-06	2.09E-06	2.00E-06	3.16E-06	0.179178486	300401	2.12735114	0.030741187	87455	0.010998269	5.89E-07	194949	0.238586447	0.000294612	171745	11.03122521	0.737091196	16565	0.438766408	0.001060381	138197	0.010998269	6.92E-07	192892	0.117269198	7.48E-05	148200	0.438766408	0.000955674	146217	1.177436165	0.008100998	107737	-0.733328991	-0.997462638	-0.959371358	2.749938941	-0.930655527	-0.997462638	-0.978381344	-0.930655527	-0.837797156
DOWN	Methyl Salicylate-444 mg/kg in Corn Oil-Rat-Liver-3d-up	DrugMatrix			Art	DrugMatrix.Methyl Salicylate-444 mg/kg in Corn Oil-Rat-Liver-3d-up		2.150215336	1.138341632	4.99455014	2.593373904	0.196352338	0.27938704	0.3867546	2.150215336	12.17682406	7.58E-06	2.01E-06	2.18E-06	0.219441464	2.82E-06	2.09E-06	2.00E-06	3.16E-06	0.884569844	300395	2.150215336	0.031405534	86056	1.138341632	0.006306604	89911	4.99455014	0.129107677	43869	2.593373904	0.040738403	85287	0.196352338	0.000212357	162003	0.27938704	0.000446575	155663	0.3867546	0.000813059	112424	2.150215336	0.022951287	74299	12.17682406	0.866426687	11395	-0.74748753	-0.85139077	-0.500179043	-0.70548225	-0.967359221	-0.955537678	-0.940990865	-0.74748753	1.000716429
DOWN	4-Nitrotoluene-750 mg/kg in CMC-Rat-Kidney-1d-dn	DrugMatrix		j: 301-500	Art	DrugMatrix.4-Nitrotoluene-750 mg/kg in CMC-Rat-Kidney-1d-dn		2.121294609	0.226302604	0.313133496	3.003519003	0.925188247	0.001228324	0.000556329	0.725730913	12.49612362	7.58E-06	2.01E-06	2.18E-06	0.251155914	2.82E-06	2.09E-06	2.00E-06	3.16E-06	0.900290229	300404	2.121294609	0.030566397	87481	0.226302604	0.000249247	154554	0.313133496	0.000507479	166299	3.003519003	0.054642994	78078	0.925188247	0.004714714	110056	0.001228324	8.63E-09	197254	0.000556329	1.68E-09	191374	0.725730913	0.002614534	127217	12.49612362	0.912461154	10951	-0.757564047	-0.964537153	-0.952814024	-0.677049389	-0.879468562	-0.999688399	-0.999849982	-0.902097814	2.096448703
DOWN	Sulfinpyrazone-269 mg/kg in CMC-Rat-Kidney-3d-up	DrugMatrix			Art	DrugMatrix.Sulfinpyrazone-269 mg/kg in CMC-Rat-Kidney-3d-up		2.121294609	0.42307418	1.161192594	5.461497423	1.756007184	0.159281298	0.009379742	4.752642214	5.461497423	7.58E-06	2.01E-06	2.18E-06	0.403398506	2.82E-06	2.09E-06	2.00E-06	3.16E-06	0.583160448	300403	2.121294609	0.030566397	87480	0.42307418	0.000871131	134843	1.161192594	0.006978592	117250	5.461497423	0.180674636	45383	1.756007184	0.016984301	79340	0.159281298	0.000145148	167696	0.009379742	4.78E-07	182101	4.752642214	0.112127818	35649	5.461497423	0.174295921	35561	-0.537077422	-0.882801533	-0.720788886	0	-0.604507744	-0.950373948	-0.996151416	-0.105289248	0
DOWN	Venlafaxine-320 mg/kg in Water-Rat-Heart-3d-up	DrugMatrix			Art	DrugMatrix.Venlafaxine-320 mg/kg in Water-Rat-Heart-3d-up		2.121294609	0.42307418	0.725730913	8.007992445	0.55948158	0.072057859	3.59E-05	0.313133496	2.121294609	7.58E-06	2.01E-06	2.18E-06	0.544985223	2.82E-06	2.09E-06	2.00E-06	3.16E-06	0.289351962	300402	2.121294609	0.030566397	87479	0.42307418	0.000871131	134842	0.725730913	0.002725904	137081	8.007992445	0.388437394	27579	0.55948158	0.001724117	130169	0.072057859	2.97E-05	179768	3.59E-05	7.02E-12	194070	0.313133496	0.000486746	158789	2.121294609	0.02629455	79771	-0.65790857	-0.913392448	-0.861854241	1.923195121	-0.88961424	-0.981937475	-0.999983206	-0.933417804	-0.65790857
DOWN	Thioridazine-63 mg/kg in Corn Oil-Rat-Heart-1d-dn	DrugMatrix			Art	DrugMatrix.Thioridazine-63 mg/kg in Corn Oil-Rat-Heart-1d-dn		2.142990083	0.250488076	0.250488076	5.12517123	0.250488076	0.857070322	0.000288478	0.353888653	0.171945548	7.58E-06	2.01E-06	2.18E-06	0.378562481	2.82E-06	2.09E-06	2.00E-06	3.16E-06	0.036364407	300396	2.142990083	0.031194828	87175	0.250488076	0.000305369	152310	0.250488076	0.000324738	170645	5.12517123	0.159107437	48929	0.250488076	0.000345596	156850	0.857070322	0.00420257	119431	0.000288478	4.52E-10	192370	0.353888653	0.000621694	153503	0.171945548	0.000172761	172707	-0.504719861	-0.919844788	-0.919844788	1.019059359	-0.919844788	-0.769278813	-0.999820824	-0.891791339	-0.942319068
DOWN	Mevastatin-1200 mg/kg in CMC-Rat-Skeletal muscle-3d-up	DrugMatrix			Art	DrugMatrix.Mevastatin-1200 mg/kg in CMC-Rat-Skeletal muscle-3d-up		2.115531756	0.149071159	1.144718061	4.141178292	0.065697723	6.52E-05	0.10066012	0.708044457	1.745252952	7.58E-06	2.01E-06	2.18E-06	0.319297159	2.82E-06	2.09E-06	2.00E-06	3.16E-06	0.248032888	300407	2.115531756	0.030400545	87532	0.149071159	0.000108153	165876	1.144718061	0.006781978	117704	4.141178292	0.103877522	60136	0.065697723	2.38E-05	182088	6.52E-05	2.43E-11	198614	0.10066012	5.51E-05	151625	0.708044457	0.002488652	128972	1.745252952	0.017798382	90240	-0.422544372	-0.941242028	-0.654759755	0.731734788	-0.971714394	-0.999949903	-0.958566015	-0.770757013	-0.507911743
DOWN	Griseofulvin-75 uM in DMSO-Rat-Primary rat hepatocytes-1d-up	DrugMatrix			Art	DrugMatrix.Griseofulvin-75 uM in DMSO-Rat-Primary rat hepatocytes-1d-up		2.137963626	0.095073567	0.818493046	7.121852047	0.147990026	0.147990026	0.009945054	0.818493046	3.166963389	7.58E-06	2.01E-06	2.18E-06	0.477363432	2.82E-06	2.09E-06	2.00E-06	3.16E-06	0.378651412	300398	2.137963626	0.031048663	87287	0.095073567	4.40E-05	174508	0.818493046	0.003467283	133070	7.121852047	0.307227167	32002	0.147990026	0.000120631	169840	0.147990026	0.000125299	169015	0.009945054	5.38E-07	181615	0.818493046	0.003325624	122819	3.166963389	0.058607048	60723	-0.616130843	-0.97308484	-0.826972674	0.895138335	-0.960294347	-0.960294347	-0.996411735	-0.826972674	-0.472334034
DOWN	Rabeprazole-1024 mg/kg in Water-Rat-Liver-5d-up	DrugMatrix			Art	DrugMatrix.Rabeprazole-1024 mg/kg in Water-Rat-Liver-5d-up		2.137963626	1.368068427	0.221584163	1.068196775	0.147990026	0.009945054	0.32052123	0.613984314	4.493144089	7.58E-06	2.01E-06	2.18E-06	0.115484765	2.82E-06	2.09E-06	2.00E-06	3.16E-06	0.503644711	300397	2.137963626	0.031048663	87286	1.368068427	0.0091089	81280	0.221584163	0.000254119	172630	1.068196775	0.006911563	127216	0.147990026	0.000120631	169839	0.009945054	5.66E-07	193282	0.32052123	0.000558425	120996	0.613984314	0.001871361	134268	4.493144089	0.117968064	44344	-0.449546574	-0.618764405	-0.919024005	-0.689744912	-0.943063639	-0.994854568	-0.888512923	-0.805464895	0.816684123
DOWN	Lead(IV) Acetate-600 mg/kg in Saline-Rat-Liver-3d-dn	DrugMatrix			Art	DrugMatrix.Lead(IV) Acetate-600 mg/kg in Saline-Rat-Liver-3d-dn		2.085730644	0.113270661	3.447071181	5.314737605	2.488107168	0.018298218	0.030554461	0.075782229	0.113270661	7.58E-06	2.01E-06	2.18E-06	0.396507091	2.82E-06	2.09E-06	2.00E-06	3.16E-06	0.026766906	300420	2.085730644	0.029550084	88017	0.113270661	6.24E-05	171689	3.447071181	0.061497833	62231	5.314737605	0.171095023	47025	2.488107168	0.034098343	60659	0.018298218	1.92E-06	190401	0.030554461	5.07E-06	171781	0.075782229	2.85E-05	185205	0.113270661	7.50E-05	179971	-0.534308524	-0.962811422	-0.295325776	0.419095472	-0.460903703	-0.99283683	-0.98858166	-0.974061226	-0.962811422
DOWN	Sodium Orthovanadate-83 mg/kg in CMC-Rat-Kidney-5d-dn	DrugMatrix			Art	DrugMatrix.Sodium Orthovanadate-83 mg/kg in CMC-Rat-Kidney-5d-dn		2.105008204	0.032554522	0.375291942	3.592104154	0.671885642	0.032554522	1.88E-06	0.010395679	0.270608631	7.58E-06	2.01E-06	2.18E-06	0.281807197	2.82E-06	2.09E-06	2.00E-06	3.16E-06	0.051398174	300411	2.105008204	0.030098847	87603	0.032554522	5.16E-06	187844	0.375291942	0.00072895	160176	3.592104154	0.078157663	67942	0.671885642	0.002486485	122465	0.032554522	6.06E-06	186903	1.88E-06	1.93E-14	195423	0.010395679	5.36E-07	197136	0.270608631	0.000427905	162843	-0.353565836	-0.982860445	-0.850281107	0.546947944	-0.752634957	-0.982860445	-0.999997566	-0.993898516	-0.887398349
DOWN	4-Chloro-2-Nitroaniline-1200 mg/kg in CMC-Rat-Kidney-3d-up	DrugMatrix		j: 301-500	Art	DrugMatrix.4-Chloro-2-Nitroaniline-1200 mg/kg in CMC-Rat-Kidney-3d-up		2.079047454	0.105067805	1.134896853	3.46376929	0.903222881	0.004775608	0.069380082	0.544783361	2.487487165	7.58E-06	2.01E-06	2.18E-06	0.281807197	2.82E-06	2.09E-06	2.00E-06	3.16E-06	0.326578406	300425	2.079047454	0.029361016	88132	0.105067805	5.37E-05	172623	1.134896853	0.006666104	117894	3.46376929	0.072672757	69620	0.903222881	0.004493502	110772	0.004775608	1.30E-07	195063	0.069380082	2.62E-05	159608	0.544783361	0.001473299	140239	2.487487165	0.036156423	71716	-0.342937658	-0.950576839	-0.604812662	0.311849637	-0.674621223	-0.99700917	-0.965922441	-0.789370507	-0.237717516
DOWN	Rosiglitazone-1800 mg/kg in Corn Oil-Rat-Heart-3d-up	DrugMatrix			Art	DrugMatrix.Rosiglitazone-1800 mg/kg in Corn Oil-Rat-Heart-3d-up		2.079047454	0.015922228	1.405935484	0.903222881	7.887808155	0.008937179	0.069380082	0.219275494	2.487487165	7.58E-06	2.01E-06	2.18E-06	0.106378713	2.82E-06	2.09E-06	2.00E-06	3.16E-06	0.326578406	300423	2.079047454	0.029361016	88131	0.015922228	1.23E-06	193151	1.405935484	0.010230341	108337	0.903222881	0.004941554	134968	7.887808155	0.342695013	16406	0.008937179	4.57E-07	193582	0.069380082	2.62E-05	159607	0.219275494	0.000238684	166828	2.487487165	0.036156423	71715	-0.659653836	-0.995341391	-0.754670983	-0.8314598	1.532618511	-0.997249733	-0.982348454	-0.950786328	-0.605151745
DOWN	Roxarsone-11 mg/kg in Corn Oil-Rat-Kidney-0.25d-up	DrugMatrix			Art	DrugMatrix.Roxarsone-11 mg/kg in Corn Oil-Rat-Kidney-0.25d-up		2.072621423	0.063189454	0.527869581	2.956219777	0.690003487	1.15E-06	0.097045967	2.956219777	7.081639679	7.58E-06	2.01E-06	2.18E-06	0.246322178	2.82E-06	2.09E-06	2.00E-06	3.16E-06	0.703827958	300428	2.072621423	0.029179796	88166	0.063189454	1.94E-05	181043	0.527869581	0.001442157	150385	2.956219777	0.052935517	79499	0.690003487	0.002622392	121522	1.15E-06	7.52E-15	198930	0.097045967	5.12E-05	152136	2.956219777	0.043382699	58464	7.081639679	0.293043039	25418	-0.629730078	-0.982197091	-0.883938399	-0.503926997	-0.853796737	-0.999998967	-0.973859529	-0.503926997	1.015832336
DOWN	Cimetidine-100 mg/kg in CMC-Rat-Heart-5d-up	DrugMatrix			Art	DrugMatrix.Cimetidine-100 mg/kg in CMC-Rat-Heart-5d-up		2.066478489	1.101406571	1.37666545	14.28654456	0.195308564	0.001511996	0.276046235	2.066478489	1.697167382	7.58E-06	2.01E-06	2.18E-06	0.655319364	2.82E-06	2.09E-06	2.00E-06	3.16E-06	0.23983606	300431	2.066478489	0.029007083	88190	1.101406571	0.00590399	91352	1.37666545	0.009808806	108963	14.28654456	1.236312107	9437	0.195308564	0.000210106	162113	0.001511996	1.31E-08	197055	0.276046235	0.000414204	125084	2.066478489	0.021198489	75766	1.697167382	0.016831124	90959	-0.784406298	-0.872669396	-0.84633725	3.638354426	-0.971487235	-0.999649469	-0.961357494	-0.784406298	-0.816931928
DOWN	Valproic Acid-1500 mg/kg in Water-Rat-Heart-1d-up	DrugMatrix			Art	DrugMatrix.Valproic Acid-1500 mg/kg in Water-Rat-Heart-1d-up		2.066478489	0.510765365	1.697167382	8.157430092	0.510765365	0.672129382	0.035272373	0.510765365	0.057222596	7.58E-06	2.01E-06	2.18E-06	0.544985223	2.82E-06	2.09E-06	2.00E-06	3.16E-06	0.015874679	300430	2.066478489	0.029007083	88189	0.510765365	0.001269677	126786	1.697167382	0.014907632	99208	8.157430092	0.40306997	26198	0.510765365	0.001436938	133984	0.672129382	0.002584567	127966	0.035272373	6.76E-06	169347	0.510765365	0.001295048	142062	0.057222596	1.91E-05	187993	-0.668565123	-0.898532644	-0.718567178	2.017183975	-0.898532644	-0.871479576	-0.990485568	-0.898532644	-0.985297538
DOWN	Losartan-1000 mg/kg in Water-Rat-Kidney-5d-up	DrugMatrix			Art	DrugMatrix.Losartan-1000 mg/kg in Water-Rat-Kidney-5d-up		2.018172165	0.15118318	0.613869142	6.893742682	0.049698513	0.001147439	0.004103854	0.049698513	0.956798913	7.58E-06	2.01E-06	2.18E-06	0.48518657	2.82E-06	2.09E-06	2.00E-06	3.16E-06	0.150658966	300457	2.018172165	0.027666785	89194	0.15118318	0.000111239	165551	0.613869142	0.001950343	143910	6.893742682	0.287861682	33451	0.049698513	1.36E-05	184814	0.001147439	7.53E-09	197316	0.004103854	9.15E-08	185764	0.049698513	1.23E-05	188992	0.956798913	0.0053494	117445	-0.635857572	-0.962210592	-0.869028317	1.746178204	-0.98619439	-0.999574304	-0.998608655	-0.98619439	-0.807415458
DOWN	Sodium Selenite-2 mg/kg in Water-Rat-Kidney-1d-up	DrugMatrix			Art	DrugMatrix.Sodium Selenite-2 mg/kg in Water-Rat-Kidney-1d-up		2.018172165	0.481061595	0.771647325	3.21480348	0.481061595	0.771647325	2.20E-05	0.107165004	0.481061595	7.58E-06	2.01E-06	2.18E-06	0.270811117	2.82E-06	2.09E-06	2.00E-06	3.16E-06	0.081016516	300456	2.018172165	0.027666785	89193	0.481061595	0.001126294	128934	0.771647325	0.003081747	135291	3.21480348	0.062601189	73151	0.481061595	0.001274666	135990	0.771647325	0.003406589	123001	2.20E-05	2.63E-12	194299	0.107165004	5.70E-05	180032	0.481061595	0.001352275	144622	-0.322262954	-0.803129495	-0.702478014	0.475498508	-0.803129495	-0.702478014	-0.999980279	-0.948410484	-0.803129495
DOWN	Hydrocortisone-56 mg/kg in Corn Oil-Rat-Kidney-1d-up	DrugMatrix			Art	DrugMatrix.Hydrocortisone-56 mg/kg in Corn Oil-Rat-Kidney-1d-up		2.044825794	0.224309968	0.017503363	1.125631178	0.308733531	0.029303067	0.000118222	0.158867554	5.229636608	7.58E-06	2.01E-06	2.18E-06	0.121368806	2.82E-06	2.09E-06	2.00E-06	3.16E-06	0.572790636	300441	2.044825794	0.028402391	88668	0.224309968	0.000244877	154923	0.017503363	1.59E-06	197178	1.125631178	0.00767478	124804	0.308733531	0.000525004	151618	0.029303067	4.91E-06	187716	0.000118222	7.60E-11	193265	0.158867554	0.000125289	174024	5.229636608	0.159811042	37702	-0.536046443	-0.930876665	-0.993038205	-0.719348429	-0.908393354	-0.988873734	-0.999930573	-0.94909553	1.155388153
DOWN	Lead(IV) Acetate-200 mg/kg in Saline-Rat-Liver-3d-dn	DrugMatrix			Art	DrugMatrix.Lead(IV) Acetate-200 mg/kg in Saline-Rat-Liver-3d-dn		2.044825794	0.047124352	0.707232298	1.390078524	4.554728488	0.029303067	0.158867554	0.224309968	0.073028438	7.58E-06	2.01E-06	2.18E-06	0.139511595	2.82E-06	2.09E-06	2.00E-06	3.16E-06	0.018996813	300440	2.044825794	0.028402391	88667	0.047124352	1.08E-05	184191	0.707232298	0.00258871	139130	1.390078524	0.011704487	116064	4.554728488	0.114266807	34236	0.029303067	4.91E-06	187715	0.158867554	0.00013719	141267	0.224309968	0.00024977	166007	0.073028438	3.12E-05	185957	-0.481539718	-0.980879065	-0.789334206	-0.624960821	0.928788057	-0.987566586	-0.943115113	-0.922755838	-0.971618674
DOWN	Cadmium Chloride-2 mg/kg in Saline-Rat-Kidney-28d-up	DrugMatrix		i: 201-300	Art	DrugMatrix.Cadmium Chloride-2 mg/kg in Saline-Rat-Kidney-28d-up		2.060647972	0.364128337	0.849626988	2.976223124	0.262073988	0.051492181	0.081603076	1.361783191	1.361783191	7.58E-06	2.01E-06	2.18E-06	0.246322178	2.82E-06	2.09E-06	2.00E-06	3.16E-06	0.200720456	300432	2.060647972	0.028843628	88504	0.364128337	0.000645296	139311	0.849626988	0.003736078	131668	2.976223124	0.05365432	79372	0.262073988	0.000378306	156073	0.051492181	1.52E-05	182866	0.081603076	3.62E-05	156360	1.361783191	0.009205748	98717	1.361783191	0.010836267	101847	-0.260271182	-0.830209105	-0.648119746	0.351846752	-0.872540192	-0.969885622	-0.954547241	-0.475930223	-0.475930223
DOWN	Alfacalcidol-0.043 mg/kg in CMC-Rat-Liver-5d-dn	DrugMatrix		j: 301-500	Art	DrugMatrix.Alfacalcidol-0.043 mg/kg in CMC-Rat-Liver-5d-dn		2.037542006	0.689914665	0.295009961	5.285287665	0.689914665	0.295009961	1.17E-05	0.025958123	5.285287665	7.58E-06	2.01E-06	2.18E-06	0.394259205	2.82E-06	2.09E-06	2.00E-06	3.16E-06	0.57455275	300446	2.037542006	0.02820041	88775	0.689914665	0.002316547	113252	0.295009961	0.000450436	167281	5.285287665	0.169204139	47289	0.689914665	0.002621717	121531	0.295009961	0.000497915	154394	1.17E-05	7.49E-13	194581	0.025958123	3.34E-06	193634	5.285287665	0.16323039	37103	-0.540602484	-0.816412386	-0.912316198	0	-0.816412386	-0.912316198	-0.99999171	-0.990035668	0
DOWN	Leflunomide-60 mg/kg in Corn Oil-Rat-Spleen-1d-up	DrugMatrix			Art	DrugMatrix.Leflunomide-60 mg/kg in Corn Oil-Rat-Spleen-1d-up		2.037542006	0.881711408	2.439714701	6.869589775	0.399899083	0.066792015	0.212440654	0.295009961	0.689914665	7.58E-06	2.01E-06	2.18E-06	0.477363432	2.82E-06	2.09E-06	2.00E-06	3.16E-06	0.114803334	300445	2.037542006	0.02820041	88774	0.881711408	0.003783583	102610	2.439714701	0.030806148	79820	6.869589775	0.285848113	33528	0.399899083	0.000880838	142604	0.066792015	2.55E-05	180593	0.212440654	0.000245316	132480	0.295009961	0.000432033	160083	0.689914665	0.002781343	130600	-0.626968722	-0.816009527	-0.566891991	1.308892884	-0.907079628	-0.980998374	-0.946682834	-0.928800658	-0.85092666
DOWN	Angiotensin II Human-0.72 mg/kg in Saline-Rat-Heart-5d-dn	DrugMatrix		i: 201-300	Art	DrugMatrix.Angiotensin II Human-0.72 mg/kg in Saline-Rat-Heart-5d-dn		2.055163132	2.055163132	2.988280695	4.877190486	1.67482821	0.015401242	0.000360618	2.491677928	2.988280695	7.58E-06	2.01E-06	2.18E-06	0.361950412	2.82E-06	2.09E-06	2.00E-06	3.16E-06	0.369516439	300437	2.055163132	0.028690286	88521	2.055163132	0.020556203	60832	2.988280695	0.046217036	70657	4.877190486	0.144083138	51586	1.67482821	0.015450255	80600	0.015401242	1.36E-06	191196	0.000360618	7.07E-10	192082	2.491677928	0.030819596	66243	2.988280695	0.052180296	64438	-0.503344234	-0.503344234	-0.325386747	0.482330796	-0.580682164	-0.993115197	-0.999776402	-0.418259963	-0.325386747
DOWN	Cisplatin-1.17 mg/kg in Saline-Rat-Kidney-5d-up	DrugMatrix			Art	DrugMatrix.Cisplatin-1.17 mg/kg in Saline-Rat-Kidney-5d-up		2.055163132	0.114952854	1.066849667	12.10134314	0.248100923	0.015401242	0.02728045	0.114952854	4.877190486	7.58E-06	2.01E-06	2.18E-06	0.604132381	2.82E-06	2.09E-06	2.00E-06	3.16E-06	0.536612325	300436	2.055163132	0.028690286	88520	0.114952854	6.43E-05	171550	1.066849667	0.005890685	121812	12.10134314	0.887035239	14475	0.248100923	0.000339041	157140	0.015401242	1.36E-06	191195	0.02728045	4.05E-06	173003	0.114952854	6.56E-05	179364	4.877190486	0.138996285	40802	-0.754929269	-0.97942053	-0.85812059	1.026581321	-0.959500545	-0.99660275	-0.994308379	-0.97942053	-0.506558168
DOWN	Sulindac-750 uM in DMSO-Rat-Primary rat hepatocytes-0.67d-up	DrugMatrix			Art	DrugMatrix.Sulindac-750 uM in DMSO-Rat-Primary rat hepatocytes-0.67d-up		2.055163132	0.348176757	0.114952854	2.055163132	1.346722727	0.015401242	0.348176757	0.248100923	2.988280695	7.58E-06	2.01E-06	2.18E-06	0.185521773	2.82E-06	2.09E-06	2.00E-06	3.16E-06	0.369516439	300434	2.055163132	0.028690286	88519	0.348176757	0.000589997	140842	0.114952854	6.84E-05	183660	2.055163132	0.025583875	96630	1.346722727	0.009989678	91966	0.015401242	1.36E-06	191194	0.348176757	0.000658947	116266	0.248100923	0.000305562	164083	2.988280695	0.052180296	64437	-0.263791863	-0.836564834	-0.938177957	-0.263791863	-0.481704513	-0.989794444	-0.836564834	-0.878337051	0.358311528
DOWN	Probenecid-600 mg/kg in Corn Oil-Rat-Kidney-1d-dn	DrugMatrix			Art	DrugMatrix.Probenecid-600 mg/kg in Corn Oil-Rat-Kidney-1d-dn		2.084513655	0.755561969	0.119688747	3.793999667	0.073809767	0.043284039	0.043284039	0.073809767	0.556032703	7.58E-06	2.01E-06	2.18E-06	0.289364342	2.82E-06	2.09E-06	2.00E-06	3.16E-06	0.092110531	300421	2.084513655	0.02951561	88031	0.755561969	0.002778373	108588	0.119688747	7.41E-05	183079	3.793999667	0.087190325	65638	0.073809767	3.00E-05	180789	0.043284039	1.07E-05	184355	0.043284039	1.02E-05	166509	0.073809767	2.70E-05	185435	0.556032703	0.00180661	139245	-0.381675138	-0.732847904	-0.94511695	0.61727283	-0.964088071	-0.977585672	-0.977585672	-0.964088071	-0.793756846
DOWN	Busulfan-9 mg/kg in Corn Oil-Rat-Liver-3d-dn	DrugMatrix		i: 201-300	Art	DrugMatrix.Busulfan-9 mg/kg in Corn Oil-Rat-Liver-3d-dn		2.023664804	1.075364447	4.02825018	3.437445356	2.438569049	0.03379345	0.03379345	2.023664804	2.438569049	7.58E-06	2.01E-06	2.18E-06	0.281164155	2.82E-06	2.09E-06	2.00E-06	3.16E-06	0.321754509	300455	2.023664804	0.027817586	89163	1.075364447	0.005628098	92256	4.02825018	0.083983154	54009	3.437445356	0.071572358	70198	2.438569049	0.032754066	61800	0.03379345	6.53E-06	186291	0.03379345	6.21E-06	169697	2.023664804	0.0203292	76899	2.438569049	0.034748325	72859	-0.430318415	-0.664563218	0.13680656	-0.120342867	-0.335491611	-0.984003333	-0.984003333	-0.430318415	-0.335491611
DOWN	Metoprolol-1200 mg/kg in Water-Rat-Heart-5d-dn	DrugMatrix			Art	DrugMatrix.Metoprolol-1200 mg/kg in Water-Rat-Heart-5d-dn		2.023664804	0.654567638	3.437445356	4.02825018	0.368901558	0.005951969	0.011163446	1.075364447	0.267524289	7.58E-06	2.01E-06	2.18E-06	0.309913432	2.82E-06	2.09E-06	2.00E-06	3.16E-06	0.051059377	300452	2.023664804	0.027817586	89162	0.654567638	0.002085256	116114	3.437445356	0.061154852	62368	4.02825018	0.098289379	61650	0.368901558	0.000749577	145005	0.005951969	2.03E-07	194602	0.011163446	6.77E-07	180778	1.075364447	0.005740563	109726	0.267524289	0.000418206	163125	-0.430318415	-0.780330684	-0.120342867	0.13680656	-0.866218745	-0.996696786	-0.994138614	-0.664563218	-0.89896158
DOWN	Penicillin G-243 mg/kg in Saline-Rat-Kidney-1d-dn	DrugMatrix			Art	DrugMatrix.Penicillin G-243 mg/kg in Saline-Rat-Kidney-1d-dn		2.045387395	0.035850999	0.035850999	0.597853848	3.017249566	0.005474587	0.035850999	0.002579461	0.440317341	7.58E-06	2.01E-06	2.18E-06	0.081089532	2.82E-06	2.09E-06	2.00E-06	3.16E-06	0.075445577	300439	2.045387395	0.028417995	88663	0.035850999	6.26E-06	186805	0.035850999	6.65E-06	193866	0.597853848	0.002165029	149045	3.017249566	0.050143838	52638	0.005474587	1.71E-07	194809	0.035850999	6.99E-06	169157	0.002579461	3.30E-08	199399	0.440317341	0.00113291	146648	-0.271242024	-0.977927906	-0.977927906	-0.739795502	0.372197675	-0.995941302	-0.977927906	-0.997950735	-0.799737496
DOWN	Bisphenol A-100 mg/kg in Corn Oil-Rat-Bone marrow-3d-up	DrugMatrix		i: 201-300	Art	DrugMatrix.Bisphenol A-100 mg/kg in Corn Oil-Rat-Bone marrow-3d-up		2.017119878	0.029808533	0.636515054	3.45799647	0.004879279	0.353257061	0.004879279	0.120025449	0.636515054	7.58E-06	2.01E-06	2.18E-06	0.281164155	2.82E-06	2.09E-06	2.00E-06	3.16E-06	0.105936907	300459	2.017119878	0.027637942	89198	0.029808533	4.32E-06	189674	0.636515054	0.002096895	142837	3.45799647	0.072430722	69881	0.004879279	1.31E-07	195540	0.353257061	0.000713943	148531	0.004879279	1.29E-07	185189	0.120025449	7.15E-05	178562	0.636515054	0.002367452	133740	-0.356592603	-0.983705259	-0.75662835	0.554225216	-0.99684821	-0.853650561	-0.99684821	-0.943325816	-0.75662835
DOWN	Aldosterone-0.065 mg/kg in Saline-Rat-Kidney-1d-dn	DrugMatrix		j: 301-500	Art	DrugMatrix.Aldosterone-0.065 mg/kg in Saline-Rat-Kidney-1d-dn		1.996766343	0.516389297	0.67258866	2.392754599	1.648717036	0.024861498	0.000464498	0.205793601	9.658319412	7.58E-06	2.01E-06	2.18E-06	0.205072198	2.82E-06	2.09E-06	2.00E-06	3.16E-06	0.841603884	300468	1.996766343	0.027083	92121	0.516389297	0.001297791	126544	0.67258866	0.002341307	140799	2.392754599	0.034679278	88775	1.648717036	0.01497226	81231	0.024861498	3.54E-06	188811	0.000464498	1.17E-09	191771	0.205793601	0.000210236	167806	9.658319412	0.545088333	16477	-0.719121973	-0.911150322	-0.888344819	-0.673628136	-0.760655005	-0.994046984	-0.999845943	-0.960320608	2.063989612
DOWN	SCH-351591-4.6 mg/kg in CMC-Rat-Heart-1d-up	DrugMatrix			Art	DrugMatrix.SCH-351591-4.6 mg/kg in CMC-Rat-Heart-1d-up		1.996766343	1.345471474	0.516389297	4.517586106	0.024861498	0.040770364	7.80E-05	0.205793601	0.286296851	7.58E-06	2.01E-06	2.18E-06	0.344898177	2.82E-06	2.09E-06	2.00E-06	3.16E-06	0.053415456	300467	1.996766343	0.027083	92120	1.345471474	0.008810474	83103	0.516389297	0.00138011	150920	4.517586106	0.123619391	55498	0.024861498	3.40E-06	190224	0.040770364	9.51E-06	184753	7.80E-05	3.31E-11	193564	0.205793601	0.000210236	167805	0.286296851	0.000478957	160933	-0.487733733	-0.632084505	-0.837955665	0.9521098	-0.98914287	-0.983004655	-0.999946127	-0.927632594	-0.903184971
DOWN	Sodium Selenate-1.6 mg/kg in Water-Rat-Heart-1d-up	DrugMatrix			Art	DrugMatrix.Sodium Selenate-1.6 mg/kg in Water-Rat-Heart-1d-up		2.010875173	0.618193046	4.099589669	2.440105201	0.462204388	0.809599304	0.000338024	2.928739537	0.071304452	7.58E-06	2.01E-06	2.18E-06	0.205937217	2.82E-06	2.09E-06	2.00E-06	3.16E-06	0.018996813	300460	2.010875173	0.027467081	89320	0.618193046	0.001859938	118108	4.099589669	0.086984144	53359	2.440105201	0.036065406	88072	0.462204388	0.001176693	137111	0.809599304	0.003749923	121088	0.000338024	6.21E-10	192178	2.928739537	0.042579899	59018	0.071304452	2.97E-05	186348	-0.43975722	-0.792334233	0.311866082	-0.343197659	-0.838256451	-0.738599618	-0.99975844	-0.237727071	-0.96868602
DOWN	Etoposide-188 mg/kg in Corn Oil-Rat-Kidney-5d-up	DrugMatrix			Art	DrugMatrix.Etoposide-188 mg/kg in Corn Oil-Rat-Kidney-5d-up		1.98909706	0.194203297	0.373466017	2.39104704	0.272765163	0.001725024	0.036458443	0.655116864	3.926390893	7.58E-06	2.01E-06	2.18E-06	0.204969191	2.82E-06	2.09E-06	2.00E-06	3.16E-06	0.465097436	300471	1.98909706	0.026875356	92312	0.194203297	0.000183554	158213	0.373466017	0.000721874	160196	2.39104704	0.034629798	89706	0.272765163	0.000409801	154898	0.001725024	1.70E-08	196897	0.036458443	7.23E-06	168944	0.655116864	0.002130496	132266	3.926390893	0.090084656	50342	-0.427449634	-0.922616981	-0.862587777	-0.333182187	-0.895625062	-0.998930658	-0.982665246	-0.776371989	0.499659998
DOWN	Hydralazine-280 mg/kg in Water-Rat-Liver-0.25d-up	DrugMatrix			Art	DrugMatrix.Hydralazine-280 mg/kg in Water-Rat-Liver-0.25d-up		1.98909706	1.066986627	0.373466017	4.558684805	0.499754973	0.021827289	0.373466017	1.330392666	2.845763016	7.58E-06	2.01E-06	2.18E-06	0.346906571	2.82E-06	2.09E-06	2.00E-06	3.16E-06	0.361234585	300470	1.98909706	0.026875356	92311	1.066986627	0.005540746	93070	0.373466017	0.000721874	160195	4.558684805	0.125878875	54505	0.499754973	0.001375654	134532	0.021827289	2.73E-06	189474	0.373466017	0.000758147	113677	1.330392666	0.008786235	99713	2.845763016	0.047321796	66640	-0.492360808	-0.699164197	-0.878166474	0.465777422	-0.843053781	-0.990341138	-0.878166474	-0.637453537	-0.317768179
DOWN	Penicillamine-100 mg/kg in Water-Rat-Bone marrow-3d-dn	DrugMatrix			Art	DrugMatrix.Penicillamine-100 mg/kg in Water-Rat-Bone marrow-3d-dn		2.004963931	0.064358798	1.022653381	3.505557906	0.006419169	0.790800831	0.022573084	1.62548985	0.444668972	7.58E-06	2.01E-06	2.18E-06	0.281164155	2.82E-06	2.09E-06	2.00E-06	3.16E-06	0.076155706	300463	2.004963931	0.027305832	92083	0.064358798	2.02E-05	180867	1.022653381	0.005412728	122909	3.505557906	0.074436854	69019	0.006419169	2.27E-07	195071	0.790800831	0.003577802	121701	0.022573084	2.77E-06	174559	1.62548985	0.013116309	88732	0.444668972	0.001155413	146536	-0.365449378	-0.967337414	-0.637781959	0.575918398	-0.995902367	-0.708541316	-0.98722286	-0.46644016	-0.821858202
DOWN	Lovastatin-1500 mg/kg in Corn Oil-Rat-Skeletal muscle-5d-up	DrugMatrix			Art	DrugMatrix.Lovastatin-1500 mg/kg in Corn Oil-Rat-Skeletal muscle-5d-up		1.9816373	0.03237137	0.482948222	4.603078898	1.049861777	0.052793448	0.018999519	0.825160446	1.9816373	7.58E-06	2.01E-06	2.18E-06	0.348903899	2.82E-06	2.09E-06	2.00E-06	3.16E-06	0.271939144	300474	1.9816373	0.026674152	92741	0.03237137	5.10E-06	188128	0.482948222	0.001207148	152560	4.603078898	0.128342519	54139	1.049861777	0.006070988	102496	0.052793448	1.59E-05	182380	0.018999519	1.96E-06	176413	0.825160446	0.003380025	122298	1.9816373	0.02294627	84972	-0.497114483	-0.986188765	-0.848221584	0.988524158	-0.704797467	-0.978544573	-0.991472517	-0.759465574	-0.497114483
DOWN	Racepinephrine-0.77 mg/kg in Saline-Rat-Heart-1d-up	DrugMatrix			Art	DrugMatrix.Racepinephrine-0.77 mg/kg in Saline-Rat-Heart-1d-up		1.9816373	0.18269734	3.955990444	7.905828336	0.124980042	0.01063314	0.002842516	0.637407154	2.852770841	7.58E-06	2.01E-06	2.18E-06	0.533924541	2.82E-06	2.09E-06	2.00E-06	3.16E-06	0.361234585	300473	1.9816373	0.026674152	92740	0.18269734	0.000162448	160267	3.955990444	0.080997158	54807	7.905828336	0.378589428	27803	0.124980042	8.60E-05	172067	0.01063314	6.47E-07	192969	0.002842516	4.39E-08	187531	0.637407154	0.002016866	132811	2.852770841	0.047555147	66183	-0.672145334	-0.957714268	-0.422798297	0.732496621	-0.969789201	-0.996719508	-0.999017536	-0.874291413	-0.5574024
DOWN	Bromisovalum-250 mg/kg in Corn Oil-Rat-Kidney-1d-dn	DrugMatrix		j: 301-500	Art	DrugMatrix.Bromisovalum-250 mg/kg in Corn Oil-Rat-Kidney-1d-dn		1.965118354	0.043538495	0.148725317	2.78292836	0.29113526	0.101991359	0.000578591	0.101991359	7.426720398	7.58E-06	2.01E-06	2.18E-06	0.237355758	2.82E-06	2.09E-06	2.00E-06	3.16E-06	0.720515723	300484	1.965118354	0.026231293	93425	0.043538495	9.23E-06	185051	0.148725317	0.00011448	179762	2.78292836	0.046911333	82208	0.29113526	0.000466858	153141	0.101991359	5.95E-05	174796	0.000578591	1.82E-09	191211	0.101991359	5.16E-05	181009	7.426720398	0.322298219	23719	-0.660519382	-0.987966972	-0.963724517	-0.546941357	-0.934239496	-0.974101423	-0.999771877	-0.974101423	1.207219784
DOWN	Staurosporine-1.3 uM in DMSO-Rat-Primary rat hepatocytes-1d-dn	DrugMatrix			Art	DrugMatrix.Staurosporine-1.3 uM in DMSO-Rat-Primary rat hepatocytes-1d-dn		1.965118354	0.39283428	2.78292836	10.43450639	0.02693956	0.067788251	0.000252675	0.210787191	2.78292836	7.58E-06	2.01E-06	2.18E-06	0.604132381	2.82E-06	2.09E-06	2.00E-06	3.16E-06	0.354266132	300483	1.965118354	0.026231293	93424	0.39283428	0.00075105	136570	2.78292836	0.04008329	73848	10.43450639	0.659504162	18061	0.02693956	4.00E-06	189910	0.067788251	2.63E-05	180482	0.000252675	3.47E-10	192513	0.210787191	0.000220562	167431	2.78292836	0.045255129	67321	-0.739735476	-0.934425589	-0.652660311	1.879026016	-0.994031075	-0.986242409	-0.999918824	-0.962091409	-0.652660311
DOWN	Eucalyptol-930 mg/kg in Corn Oil-Rat-Kidney-5d-dn	DrugMatrix			Art	DrugMatrix.Eucalyptol-930 mg/kg in Corn Oil-Rat-Kidney-5d-dn		1.999424156	0.019336115	0.057676313	4.912941066	0.305773321	0.143055522	0.010319675	0.057676313	1.283662494	7.58E-06	2.01E-06	2.18E-06	0.359794292	2.82E-06	2.09E-06	2.00E-06	3.16E-06	0.190462071	300466	1.999424156	0.027155146	92107	0.019336115	1.82E-06	192293	0.057676313	1.72E-05	190845	4.912941066	0.146203184	51351	0.305773321	0.000514985	152115	0.143055522	0.000117082	169495	0.010319675	5.79E-07	181262	0.057676313	1.65E-05	187747	1.283662494	0.009628651	104579	-0.515612706	-0.991417771	-0.977174321	1.064463729	-0.901039901	-0.949012806	-0.995127711	-0.977174321	-0.664324206
DOWN	Methapyrilene-300 uM in DMSO-Rat-Primary rat hepatocytes-0.67d-up	DrugMatrix			Art	DrugMatrix.Methapyrilene-300 uM in DMSO-Rat-Primary rat hepatocytes-0.67d-up		1.974409433	1.612411927	1.032462977	4.651096578	0.465964284	0.00894645	0.245712815	1.032462977	3.988203401	7.58E-06	2.01E-06	2.18E-06	0.348903899	2.82E-06	2.09E-06	2.00E-06	3.16E-06	0.468135807	300479	1.974409433	0.026479923	93235	1.612411927	0.012653256	73009	1.032462977	0.005517067	122719	4.651096578	0.131034132	53545	0.465964284	0.001195915	136826	0.00894645	4.58E-07	193574	0.245712815	0.000328176	129070	1.032462977	0.005291662	111521	3.988203401	0.092943358	49839	-0.502001058	-0.57911438	-0.710559848	0.131178618	-0.853459514	-0.995690059	-0.916054615	-0.710559848	-0.115966316
DOWN	Oxiconazole-1500 mg/kg in Corn Oil-Rat-Liver-5d-up	DrugMatrix			Art	DrugMatrix.Oxiconazole-1500 mg/kg in Corn Oil-Rat-Liver-5d-up		1.974409433	0.075494967	0.465964284	5.384875881	0.115715644	0.00894645	0.245712815	0.245712815	2.389356952	7.58E-06	2.01E-06	2.18E-06	0.396349441	2.82E-06	2.09E-06	2.00E-06	3.16E-06	0.317126762	300478	1.974409433	0.026479923	93234	0.075494967	2.77E-05	178837	0.465964284	0.001123737	153545	5.384875881	0.175640683	46155	0.115715644	7.38E-05	173801	0.00894645	4.58E-07	193573	0.245712815	0.000328176	129069	0.245712815	0.000299708	164682	2.389356952	0.033359984	74520	-0.556823957	-0.973715344	-0.869591625	0.928002656	-0.961556297	-0.996164525	-0.925295858	-0.925295858	-0.481328515
DOWN	Salicylamide-1300 mg/kg in CMC-Rat-Kidney-1d-dn	DrugMatrix			Art	DrugMatrix.Salicylamide-1300 mg/kg in CMC-Rat-Kidney-1d-dn		1.974409433	0.075494967	0.047392754	4.651096578	0.00462594	0.00462594	0.000441325	0.001031741	5.384875881	7.58E-06	2.01E-06	2.18E-06	0.348903899	2.82E-06	2.09E-06	2.00E-06	3.16E-06	0.57455275	300476	1.974409433	0.026479923	93233	0.075494967	2.77E-05	178836	0.047392754	1.16E-05	192069	4.651096578	0.131034132	53544	0.00462594	1.18E-07	195597	0.00462594	1.22E-07	195110	0.000441325	1.06E-09	191842	0.001031741	5.28E-09	199926	5.384875881	0.169439692	36241	-0.556823957	-0.973715344	-0.982675409	-0.110086376	-0.997897738	-0.997897738	-0.999756273	-0.999468054	0.123704564
DOWN	Neomycin-56 mg/kg in Corn Oil-Rat-Kidney-1d-dn	DrugMatrix			Art	DrugMatrix.Neomycin-56 mg/kg in Corn Oil-Rat-Kidney-1d-dn		2.029716313	0.91446376	1.587645845	4.66036575	0.327907792	0.005834634	0.005834634	0.476307603	1.587645845	7.58E-06	2.01E-06	2.18E-06	0.330928699	2.82E-06	2.09E-06	2.00E-06	3.16E-06	0.221163641	300449	2.029716313	0.027984204	89030	0.91446376	0.004069896	101564	1.587645845	0.013045676	102340	4.66036575	0.131556929	53513	0.327907792	0.000592241	150071	0.005834634	1.95E-07	194652	0.005834634	1.85E-07	184339	0.476307603	0.001126207	144171	1.587645845	0.014728924	94019	-0.482334343	-0.730168894	-0.575666461	0.931748776	-0.885968058	-0.996655297	-0.996655297	-0.843563431	-0.575666461
DOWN	Nitrobenzene-225 mg/kg in CMC-Rat-Kidney-1d-dn	DrugMatrix			Art	DrugMatrix.Nitrobenzene-225 mg/kg in CMC-Rat-Kidney-1d-dn		1.935346736	0.010149479	0.215625475	9.07402633	0.071256073	0.002968023	0.000136125	0.295797611	2.308994373	7.58E-06	2.01E-06	2.18E-06	0.557044861	2.82E-06	2.09E-06	2.00E-06	3.16E-06	0.312179306	300494	1.935346736	0.025442504	94252	0.010149479	5.01E-07	195192	0.215625475	0.000240635	173495	9.07402633	0.498739531	23132	0.071256073	2.80E-05	181330	0.002968023	5.04E-08	196047	0.000136125	1.01E-10	193158	0.295797611	0.000434343	160059	2.308994373	0.031153691	76181	-0.714335923	-0.997299535	-0.957161989	2.0211803	-0.984090637	-0.99912862	-0.999949896	-0.94334659	-0.669003535
DOWN	Naproxen-10 mg/kg in Corn Oil-Rat-Kidney-3d-dn	DrugMatrix			Art	DrugMatrix.Naproxen-10 mg/kg in Corn Oil-Rat-Kidney-3d-dn		1.960754455	0.037347579	0.58273457	7.332140732	0.311545804	0.061749717	0.097758851	0.037347579	1.588058024	7.58E-06	2.01E-06	2.18E-06	0.48518657	2.82E-06	2.09E-06	2.00E-06	3.16E-06	0.225436874	300485	1.960754455	0.02611492	93475	0.037347579	6.79E-06	186457	0.58273457	0.001757522	146120	7.332140732	0.325638171	30586	0.311545804	0.000534612	151563	0.061749717	2.18E-05	181108	0.097758851	5.19E-05	152036	0.037347579	6.92E-06	191106	1.588058024	0.014736573	93954	-0.652681297	-0.98881272	-0.874771175	1.879199971	-0.92702322	-0.98246346	-0.973619025	-0.98881272	-0.708255275
DOWN	Carbon Tetrachloride-1175 mg/kg in Corn Oil-Rat-Kidney-3d-dn	DrugMatrix		j: 301-500	Art	DrugMatrix.Carbon Tetrachloride-1175 mg/kg in Corn Oil-Rat-Kidney-3d-dn		1.926293872	0.656142078	1.926293872	8.233126543	0.382026	0.282668767	3.82E-05	0.015305785	0.282668767	7.58E-06	2.01E-06	2.18E-06	0.544985223	2.82E-06	2.09E-06	2.00E-06	3.16E-06	0.052751142	300502	1.926293872	0.025205038	94717	0.656142078	0.002095299	115979	1.926293872	0.019204562	94672	8.233126543	0.410585212	25977	0.382026	0.000803861	143637	0.282668767	0.000457128	155594	3.82E-05	7.93E-12	194048	0.015305785	1.16E-06	195669	0.282668767	0.000466895	161594	-0.692201554	-0.876848944	-0.692201554	2.248879306	-0.923069174	-0.940949211	-0.999983101	-0.995714916	-0.940949211
DOWN	Colchicine-2000 uM in DMSO-Rat-Primary rat hepatocytes-0.67d-up	DrugMatrix			Art	DrugMatrix.Colchicine-2000 uM in DMSO-Rat-Primary rat hepatocytes-0.67d-up		1.926293872	0.204297795	0.143871824	0.282668767	0.025824356	0.000545542	0.008683536	0.008683536	4.33237887	7.58E-06	2.01E-06	2.18E-06	0.043775461	2.82E-06	2.09E-06	2.00E-06	3.16E-06	0.505634741	300501	1.926293872	0.025205038	94716	0.204297795	0.000203132	157243	0.143871824	0.00010713	180719	0.282668767	0.000483982	169951	0.025824356	3.67E-06	190019	0.000545542	1.70E-09	197868	0.008683536	4.10E-07	182555	0.008683536	3.74E-07	197664	4.33237887	0.109677266	45835	-0.48662028	-0.926073167	-0.94586923	-0.901508673	-0.988487854	-0.999668245	-0.995744614	-0.995744614	0.947875932
DOWN	Tamoxifen-64 mg/kg in Corn Oil-Rat-Heart-3d-up	DrugMatrix			Art	DrugMatrix.Tamoxifen-64 mg/kg in Corn Oil-Rat-Heart-3d-up		1.926293872	0.204297795	4.33237887	4.981723374	1.302624078	0.015305785	0.001181785	0.837158015	0.656142078	7.58E-06	2.01E-06	2.18E-06	0.378562481	2.82E-06	2.09E-06	2.00E-06	3.16E-06	0.108371898	300500	1.926293872	0.025205038	94715	0.204297795	0.000203132	157242	4.33237887	0.097143147	50233	4.981723374	0.150325597	50796	1.302624078	0.009346162	93821	0.015305785	1.34E-06	191212	0.001181785	7.59E-09	189950	0.837158015	0.003479029	122039	0.656142078	0.002515704	133064	-0.541290838	-0.933945743	-0.106491463	0.119183487	-0.669948864	-0.993613979	-0.999393957	-0.773619698	-0.816469125
DOWN	Terbutaline-130 mg/kg in Corn Oil-Rat-Heart-1d-up	DrugMatrix			Art	DrugMatrix.Terbutaline-130 mg/kg in Corn Oil-Rat-Heart-1d-up		1.94038267	1.285277016	2.342088577	6.004766263	0.120595219	0.018146577	0.000233968	0.176665871	2.797819194	7.58E-06	2.01E-06	2.18E-06	0.43950236	2.82E-06	2.09E-06	2.00E-06	3.16E-06	0.354266132	300491	1.94038267	0.025575083	93782	1.285277016	0.008039773	84901	2.342088577	0.028390036	82880	6.004766263	0.218406689	39527	0.120595219	8.01E-05	173346	0.018146577	1.88E-06	190442	0.000233968	2.98E-10	192593	0.176665871	0.000154935	172345	2.797819194	0.045740726	67128	-0.600169741	-0.716676198	-0.532829074	0.849671925	-0.963698602	-0.993387977	-0.999877681	-0.949079608	-0.459363584
DOWN	Cephalexin-2500 mg/kg in CMC-Rat-Kidney-1d-dn	DrugMatrix			Art	DrugMatrix.Cephalexin-2500 mg/kg in CMC-Rat-Kidney-1d-dn		1.932502411	0.237874988	0.786389864	3.328436898	0.237874988	0.004385053	0.002130731	0.332365261	0.786389864	7.58E-06	2.01E-06	2.18E-06	0.270811117	2.82E-06	2.09E-06	2.00E-06	3.16E-06	0.127042502	300499	1.932502411	0.025367774	94270	0.237874988	0.00027539	153968	0.786389864	0.003200627	134712	3.328436898	0.067104922	71486	0.237874988	0.000311668	158266	0.004385053	1.10E-07	195252	0.002130731	2.47E-08	188389	0.332365261	0.000548371	157233	0.786389864	0.003613596	125182	-0.359648116	-0.89324839	-0.69942252	0.561641379	-0.89324839	-0.997058813	-0.998480412	-0.856988637	-0.69942252
DOWN	Ibuprofen-263 mg/kg in Corn Oil-Rat-Kidney-3d-up	DrugMatrix			Art	DrugMatrix.Ibuprofen-263 mg/kg in Corn Oil-Rat-Kidney-3d-up		1.932502411	0.45272414	0.786389864	11.30393528	0.332365261	0.072597995	0.072597995	0.602782668	4.568696742	7.58E-06	2.01E-06	2.18E-06	0.604132381	2.82E-06	2.09E-06	2.00E-06	3.16E-06	0.519410845	300498	1.932502411	0.025367774	94269	0.45272414	0.000997511	130694	0.786389864	0.003200627	134711	11.30393528	0.773985895	15931	0.332365261	0.000608452	149849	0.072597995	3.02E-05	179390	0.072597995	2.86E-05	158122	0.602782668	0.001803701	134864	4.568696742	0.121968708	43243	-0.755765793	-0.928666177	-0.885357872	1.031582163	-0.945454573	-0.985770579	-0.985770579	-0.908696025	-0.5077728
DOWN	Safrole-488 mg/kg in Corn Oil-Rat-Liver-3d-up	DrugMatrix			Art	DrugMatrix.Safrole-488 mg/kg in Corn Oil-Rat-Liver-3d-up		1.932502411	1.932502411	1.269564259	4.568696742	0.111544519	0.237874988	0.004385053	0.165484311	8.95867942	7.58E-06	2.01E-06	2.18E-06	0.344200509	2.82E-06	2.09E-06	2.00E-06	3.16E-06	0.804878194	300496	1.932502411	0.025367774	94268	1.932502411	0.018175668	66535	1.269564259	0.008341971	113680	4.568696742	0.126432401	54484	0.111544519	6.85E-05	174372	0.237874988	0.000323728	159373	0.004385053	1.05E-07	185577	0.165484311	0.000135943	173567	8.95867942	0.468977223	18435	-0.70793655	-0.70793655	-0.794323357	-0.411378219	-0.975051959	-0.951310765	-0.998658529	-0.964620768	0.698883785
DOWN	Tetracycline-520 uM in DMSO-Rat-Primary rat hepatocytes-0.67d-up	DrugMatrix			Art	DrugMatrix.Tetracycline-520 uM in DMSO-Rat-Primary rat hepatocytes-0.67d-up		1.932502411	1.576698767	1.007382167	7.919329834	0.027276375	0.072597995	0.237874988	0.072597995	7.919329834	7.58E-06	2.01E-06	2.18E-06	0.533924541	2.82E-06	2.09E-06	2.00E-06	3.16E-06	0.738578957	300495	1.932502411	0.025367774	94267	1.576698767	0.012098952	74504	1.007382167	0.00525228	123592	7.919329834	0.379883635	27793	0.027276375	4.10E-06	189843	0.072597995	3.02E-05	179389	0.237874988	0.000307573	129734	0.072597995	2.62E-05	185587	7.919329834	0.366471851	21964	-0.678593654	-0.728622716	-0.813790287	0	-0.992228392	-0.981274424	-0.946419077	-0.981274424	0
DOWN	Tegafur-175 mg/kg in Water-Rat-Bone marrow-1d-dn	DrugMatrix			Art	DrugMatrix.Tegafur-175 mg/kg in Water-Rat-Bone marrow-1d-dn		1.917357679	0.269542652	0.003885092	3.221952712	0.059540182	0.090994599	6.85E-05	0.037573811	0.367207913	7.58E-06	2.01E-06	2.18E-06	0.269671843	2.82E-06	2.09E-06	2.00E-06	3.16E-06	0.063699053	300508	1.917357679	0.024971726	94836	0.269542652	0.000353594	150595	0.003885092	7.81E-08	200033	3.221952712	0.062879929	73104	0.059540182	1.95E-05	183137	0.090994599	4.74E-05	175947	6.85E-05	2.55E-11	193648	0.037573811	7.01E-06	191089	0.367207913	0.00078793	153182	-0.348659014	-0.879328276	-0.997386786	0.535294142	-0.968583791	-0.954016002	-0.999937396	-0.979266544	-0.841719693
DOWN	Ascorbic Acid-2000 mg/kg in Water-Rat-Kidney-5d-up	DrugMatrix		j: 301-500	Art	DrugMatrix.Ascorbic Acid-2000 mg/kg in Water-Rat-Kidney-5d-up		1.897671839	0.508144857	0.656621552	3.659868718	0.656621552	0.009689202	2.15E-06	0.38604686	2.265752303	7.58E-06	2.01E-06	2.18E-06	0.295196087	2.82E-06	2.09E-06	2.00E-06	3.16E-06	0.3067816	300523	1.897671839	0.02446158	94982	0.508144857	0.001256682	127051	0.656621552	0.002231462	142203	3.659868718	0.081134345	66963	0.656621552	0.002374791	124056	0.009689202	5.37E-07	193342	2.15E-06	2.51E-14	195394	0.38604686	0.000739815	150803	2.265752303	0.029997746	76825	-0.419270483	-0.811910232	-0.765003813	0.484999444	-0.765003813	-0.994656015	-0.999997633	-0.852074226	-0.326599074
DOWN	Beta-Estradiol 3-Benzoate-25 mg/kg in Corn Oil-Rat-Liver-1d-dn	DrugMatrix		j: 301-500	Art	DrugMatrix.Beta-Estradiol 3-Benzoate-25 mg/kg in Corn Oil-Rat-Liver-1d-dn		1.897671839	0.38604686	0.102506682	1.044566852	0.287354074	0.38604686	5.17E-05	0.01677914	4.230222289	7.58E-06	2.01E-06	2.18E-06	0.115484765	2.82E-06	2.09E-06	2.00E-06	3.16E-06	0.497290687	300522	1.897671839	0.02446158	94981	0.38604686	0.000725321	137001	0.102506682	5.44E-05	184536	1.044566852	0.006609159	127865	0.287354074	0.00045481	153428	0.38604686	0.000852633	145991	5.17E-05	1.45E-11	193842	0.01677914	1.40E-06	195360	4.230222289	0.104565914	46702	-0.483849158	-0.868523968	-0.959490889	-0.688604199	-0.898592583	-0.868523968	-0.99996265	-0.992146822	0.937418133
DOWN	Trovafloxacin-600 mg/kg in CMC-Rat-Liver-5d-dn	DrugMatrix			Art	DrugMatrix.Trovafloxacin-600 mg/kg in CMC-Rat-Liver-5d-dn		1.897671839	0.508144857	0.044545628	0.834446271	1.57332102	0.009689202	0.000127908	0.38604686	3.144131261	7.58E-06	2.01E-06	2.18E-06	0.10182192	2.82E-06	2.09E-06	2.00E-06	3.16E-06	0.389992781	300521	1.897671839	0.02446158	94980	0.508144857	0.001256682	127050	0.044545628	1.03E-05	192329	0.834446271	0.004217649	137270	1.57332102	0.013634204	83726	0.009689202	5.37E-07	193341	0.000127908	8.89E-11	193212	0.38604686	0.000739815	150802	3.144131261	0.057765042	60842	-0.342329378	-0.786990137	-0.97566141	-0.672721319	-0.43820629	-0.993947988	-0.999889485	-0.832475476	0.520517972
DOWN	Cholecalciferol-8 mg/kg in CMC-Rat-Heart-3d-up	DrugMatrix			Art	DrugMatrix.Cholecalciferol-8 mg/kg in CMC-Rat-Heart-3d-up		1.924838909	0.224608362	0.102683075	7.081648628	2.812855541	0.023785088	0.154422351	0.224608362	1.564073462	7.58E-06	2.01E-06	2.18E-06	0.477363432	2.82E-06	2.09E-06	2.00E-06	3.16E-06	0.223266798	300504	1.924838909	0.025166977	94778	0.224608362	0.000245529	154911	0.102683075	5.46E-05	184531	7.081648628	0.303768314	32254	2.812855541	0.043580275	55894	0.023785088	3.24E-06	189088	0.154422351	0.00012962	141620	0.224608362	0.000250435	165999	1.564073462	0.014294799	94909	-0.649554738	-0.944041782	-0.971946235	1.090065696	-0.52154614	-0.992428023	-0.959746722	-0.944041782	-0.704997411
DOWN	Sodium Arsenite-30 mg/kg in Saline-Rat-Kidney-1d-dn	DrugMatrix			Art	DrugMatrix.Sodium Arsenite-30 mg/kg in Saline-Rat-Kidney-1d-dn		1.924838909	2.339817867	1.253632841	3.94830336	0.435734965	0.317059138	0.001656397	0.023785088	1.564073462	7.58E-06	2.01E-06	2.18E-06	0.304572007	2.82E-06	2.09E-06	2.00E-06	3.16E-06	0.223266798	300503	1.924838909	0.025166977	94777	2.339817867	0.026644919	55870	1.253632841	0.008133923	114139	3.94830336	0.094426686	62808	0.435734965	0.001045779	138459	0.317059138	0.000575125	153242	0.001656397	1.49E-08	189004	0.023785088	2.81E-06	194051	1.564073462	0.014294799	94908	-0.443252238	-0.346124309	-0.610473039	0.529342678	-0.841727236	-0.87986981	-0.998934515	-0.9879705	-0.531333281
DOWN	Glimepiride-2500 mg/kg in CMC-Rat-Liver-5d-dn	DrugMatrix			Art	DrugMatrix.Glimepiride-2500 mg/kg in CMC-Rat-Liver-5d-dn		1.908550878	0.083720761	0.621773317	1.271752325	0.083720761	0.011362287	0.011362287	0.05399666	3.788848978	7.58E-06	2.01E-06	2.18E-06	0.131667807	2.82E-06	2.09E-06	2.00E-06	3.16E-06	0.447080263	300514	1.908550878	0.024742852	94884	0.083720761	3.41E-05	177549	0.621773317	0.002000891	143613	1.271752325	0.009796677	120716	0.083720761	3.86E-05	179480	0.011362287	7.39E-07	192445	0.011362287	7.02E-07	180206	0.05399666	1.45E-05	188240	3.788848978	0.083883849	52825	-0.430753002	-0.962371126	-0.78010164	-0.5949942	-0.962371126	-0.993821497	-0.993821497	-0.974616942	0.756706674
DOWN	Idarubicin-4 mg/kg in Saline-Rat-Kidney-5d-up	DrugMatrix			Art	DrugMatrix.Idarubicin-4 mg/kg in Saline-Rat-Kidney-5d-up		1.908550878	0.125364844	0.05399666	2.738998584	0.621773317	0.125364844	0.00316872	0.18187908	3.234909423	7.58E-06	2.01E-06	2.18E-06	0.231285261	2.82E-06	2.09E-06	2.00E-06	3.16E-06	0.394251511	300513	1.908550878	0.024742852	94883	0.125364844	7.65E-05	169109	0.05399666	1.51E-05	191225	2.738998584	0.04544199	83471	0.621773317	0.00212941	125713	0.125364844	8.99E-05	171035	0.00316872	5.46E-08	186898	0.18187908	0.000164213	170609	3.234909423	0.06114881	59102	-0.352701051	-0.93864231	-0.971136559	-0.127329402	-0.749950411	-0.93864231	-0.99781705	-0.914628195	0.145907748
DOWN	Procarbazine-27 mg/kg in Water-Rat-Liver-5d-dn	DrugMatrix			Art	DrugMatrix.Procarbazine-27 mg/kg in Water-Rat-Liver-5d-dn		1.908550878	0.083720761	0.256426478	0.472952283	3.234909423	0.000706364	0.011362287	0.35231753	0.621773317	7.58E-06	2.01E-06	2.18E-06	0.067022838	2.82E-06	2.09E-06	2.00E-06	3.16E-06	0.103494821	300511	1.908550878	0.024742852	94882	0.083720761	3.41E-05	177548	0.256426478	0.000340318	170393	0.472952283	0.001354904	156256	3.234909423	0.057639387	48410	0.000706364	2.85E-09	197645	0.011362287	7.02E-07	180205	0.35231753	0.000616186	153624	0.621773317	0.002259061	134827	-0.352701051	-0.957211666	-0.884409079	-0.802646362	0.544881235	-0.999451793	-0.992974335	-0.847288052	-0.749950411
DOWN	Nisoldipine-1125 mg/kg in Water-Rat-Liver-0.25d-up	DrugMatrix			Art	DrugMatrix.Nisoldipine-1125 mg/kg in Water-Rat-Liver-0.25d-up		1.880783111	0.848500274	0.526203425	10.56533394	0.033336715	0.162218227	0.033336715	1.567702433	5.356949564	7.58E-06	2.01E-06	2.18E-06	0.604132381	2.82E-06	2.09E-06	2.00E-06	3.16E-06	0.583160448	300532	1.880783111	0.024028116	95426	0.848500274	0.003503921	104008	0.526203425	0.001433068	150401	10.56533394	0.676145526	17745	0.033336715	6.12E-06	188288	0.162218227	0.00015055	167509	0.033336715	6.04E-06	170464	1.567702433	0.012200297	91315	5.356949564	0.167686799	36666	-0.753701463	-0.875035366	-0.917470092	0.713329072	-0.993022958	-0.970853234	-0.993022958	-0.788785044	-0.416340961
DOWN	Clofibrate-500 mg/kg in Corn Oil-Rat-Liver-0.25d-dn	DrugMatrix			Art	DrugMatrix.Clofibrate-500 mg/kg in Corn Oil-Rat-Liver-0.25d-dn		1.888141249	0.6398367	1.274553575	4.901489881	0.274417712	0.024751529	0.139158677	0.371476788	0.371476788	7.58E-06	2.01E-06	2.18E-06	0.375044453	2.82E-06	2.09E-06	2.00E-06	3.16E-06	0.064174481	300526	1.888141249	0.024216492	95238	0.6398367	0.001992455	116583	1.274553575	0.008407667	113631	4.901489881	0.145522432	51444	0.274417712	0.000414782	154719	0.024751529	3.50E-06	188823	0.139158677	0.000105262	144160	0.371476788	0.000685025	152293	0.371476788	0.000806357	152964	-0.543049089	-0.818123968	-0.671806276	1.188418878	-0.913181671	-0.989982036	-0.952461197	-0.886708999	-0.886708999
DOWN	Levofloxacin-739 mg/kg in Water-Rat-Kidney-1d-dn	DrugMatrix			Art	DrugMatrix.Levofloxacin-739 mg/kg in Water-Rat-Kidney-1d-dn		1.97574884	0.00944975	2.500908741	3.115837997	0.019896985	0.00944975	0.004101831	0.296760568	1.533043477	7.58E-06	2.01E-06	2.18E-06	0.24419716	2.82E-06	2.09E-06	2.00E-06	3.16E-06	0.216104761	300475	1.97574884	0.026515862	93218	0.00944975	4.35E-07	195496	2.500908741	0.032370917	78566	3.115837997	0.058806247	76090	0.019896985	2.18E-06	191308	0.00944975	5.11E-07	193445	0.004101831	9.15E-08	185938	0.296760568	0.000437175	160023	1.533043477	0.01373323	96125	-0.304381837	-0.992844226	-0.159980379	0.190448383	-0.986173817	-0.992844226	-0.996591609	-0.855454107	-0.433262763
DOWN	Danazol-95 uM in DMSO-Rat-Primary rat hepatocytes-1d-up	DrugMatrix			Art	DrugMatrix.Danazol-95 uM in DMSO-Rat-Primary rat hepatocytes-1d-up		1.866260836	0.543543163	0.0249483	1.063588293	0.175878634	0.00284492	0.543543163	0.005198923	4.570641362	7.58E-06	2.01E-06	2.18E-06	0.116019886	2.82E-06	2.09E-06	2.00E-06	3.16E-06	0.528728268	300553	1.866260836	0.023658487	95653	0.543543163	0.001437866	124750	0.0249483	3.22E-06	195905	1.063588293	0.006852055	127297	0.175878634	0.000170381	165633	0.00284492	4.63E-08	196263	0.543543163	0.001605902	99872	0.005198923	1.34E-07	198435	4.570641362	0.122072559	43231	-0.524581062	-0.835633104	-0.98971464	-0.705619808	-0.939529557	-0.998612851	-0.835633104	-0.997574724	1.103408006
DOWN	Betahistine-1500 mg/kg in Water-Rat-Kidney-5d-dn	DrugMatrix		i: 201-300	Art	DrugMatrix.Betahistine-1500 mg/kg in Water-Rat-Kidney-5d-dn		1.910265272	0.401229702	0.953017647	3.392768744	0.401229702	0.031261108	0.286251922	4.730460718	2.340265136	7.58E-06	2.01E-06	2.18E-06	0.270811117	2.82E-06	2.09E-06	2.00E-06	3.16E-06	0.308127502	300510	1.910265272	0.024787324	94875	0.401229702	0.000783495	136250	0.953017647	0.004700686	127345	3.392768744	0.069723991	70533	0.401229702	0.000886709	142556	0.031261108	5.59E-06	187453	0.286251922	0.000445398	123769	4.730460718	0.111083617	35744	2.340265136	0.032003235	75722	-0.519450794	-0.871198059	-0.730712736	-0.233094577	-0.871198059	-0.98641974	-0.903826238	0.30394175	-0.432434539
DOWN	Aminoglutethimide-350 mg/kg in CMC-Rat-Liver-3d-up	DrugMatrix		j: 301-500	Art	DrugMatrix.Aminoglutethimide-350 mg/kg in CMC-Rat-Liver-3d-up		1.878701813	1.547199565	0.476207134	1.547199565	0.057285378	0.012649989	6.42E-05	0.356840562	4.293121439	7.58E-06	2.01E-06	2.18E-06	0.151938365	2.82E-06	2.09E-06	2.00E-06	3.16E-06	0.501553044	300538	1.878701813	0.023974965	95445	1.547199565	0.011650457	75811	0.476207134	0.001173684	153076	1.547199565	0.014499946	111670	0.057285378	1.81E-05	183315	0.012649989	9.16E-07	191969	6.42E-05	2.24E-11	193690	0.356840562	0.000632108	153414	4.293121439	0.107698612	46090	-0.49291992	-0.569040486	-0.842816553	-0.569040486	-0.975987431	-0.993903023	-0.999953402	-0.877801581	0.972075101
DOWN	Sporidesmin A-0.15 uM in DMSO-Rat-Primary rat hepatocytes-0.67d-dn	DrugMatrix			Art	DrugMatrix.Sporidesmin A-0.15 uM in DMSO-Rat-Primary rat hepatocytes-0.67d-dn		1.878701813	0.036062515	1.011027008	1.878701813	0.003688321	0.036062515	0.007002069	0.003688321	5.667947771	7.58E-06	2.01E-06	2.18E-06	0.173499342	2.82E-06	2.09E-06	2.00E-06	3.16E-06	0.601012379	300534	1.878701813	0.023974965	95444	0.036062515	6.33E-06	186786	1.011027008	0.005290355	123522	1.878701813	0.021379101	103346	0.003688321	7.49E-08	195938	0.036062515	7.44E-06	185938	0.007002069	2.67E-07	183520	0.003688321	6.75E-08	198910	5.667947771	0.187722115	33953	-0.594263057	-0.987350984	-0.759468155	-0.594263057	-0.998423125	-0.987350984	-0.997160013	-0.998423125	1.46465109
DOWN	Sulfaphenazole-1695 mg/kg in Water-Rat-Liver-3d-up	DrugMatrix			Art	DrugMatrix.Sulfaphenazole-1695 mg/kg in Water-Rat-Liver-3d-up		1.878701813	1.2590199	0.800043458	2.256621469	0.800043458	0.186935636	0.087750431	0.800043458	9.2480811	7.58E-06	2.01E-06	2.18E-06	0.19886634	2.82E-06	2.09E-06	2.00E-06	3.16E-06	0.822955352	300533	1.878701813	0.023974965	95443	1.2590199	0.007714637	85905	0.800043458	0.003312733	133540	2.256621469	0.030845453	92534	0.800043458	0.003525513	114910	0.186935636	0.000199925	163768	0.087750431	4.19E-05	153588	0.800043458	0.003177388	123383	9.2480811	0.499766357	17610	-0.724125544	-0.802957962	-0.866121365	-0.678668897	-0.866121365	-0.962386305	-0.980833998	-0.866121365	2.112054797
DOWN	Acetaminophen-486 mg/kg in Corn Oil-Rat-Kidney-1d-dn	DrugMatrix		i: 201-300	Art	DrugMatrix.Acetaminophen-486 mg/kg in Corn Oil-Rat-Kidney-1d-dn		1.891384845	0.159854839	0.014898157	0.439814238	0.159854839	0.000389075	0.008087724	0.159854839	5.201265099	7.58E-06	2.01E-06	2.18E-06	0.062100087	2.82E-06	2.09E-06	2.00E-06	3.16E-06	0.565275626	300524	1.891384845	0.024299766	95196	0.159854839	0.000124366	164576	0.014898157	1.15E-06	197524	0.439814238	0.001171689	157324	0.159854839	0.000140749	167230	0.000389075	8.66E-10	198143	0.008087724	3.56E-07	182900	0.159854839	0.000126851	173921	5.201265099	0.158081751	37800	-0.560553988	-0.94746735	-0.993748352	-0.872610919	-0.94746735	-0.999777703	-0.996412463	-0.94746735	1.275592386
DOWN	Sodium Selenate-1.6 mg/kg in Water-Rat-Kidney-1d-up	DrugMatrix			Art	DrugMatrix.Sodium Selenate-1.6 mg/kg in Water-Rat-Kidney-1d-up		1.842854635	0.016629455	0.424832163	1.546776851	1.285657066	0.244466539	8.95E-05	0.325300804	2.962782954	7.58E-06	2.01E-06	2.18E-06	0.153273336	2.82E-06	2.09E-06	2.00E-06	3.16E-06	0.374631557	300561	1.842854635	0.02306877	95995	0.016629455	1.35E-06	193011	0.424832163	0.000934102	157582	1.546776851	0.014492024	111677	1.285657066	0.009104275	94067	0.244466539	0.000341917	159030	8.95E-05	4.35E-11	193470	0.325300804	0.000525307	157662	2.962782954	0.05129363	64737	-0.328583491	-0.989944453	-0.811432493	-0.421339663	-0.50586289	-0.884503543	-0.99992219	-0.851091773	0.489388459
DOWN	Bromisovalum-250 mg/kg in Corn Oil-Rat-Liver-3d-up	DrugMatrix		j: 301-500	Art	DrugMatrix.Bromisovalum-250 mg/kg in Corn Oil-Rat-Liver-3d-up		1.869364073	0.342140843	2.686964459	3.17561689	0.121047127	0.121047127	0.342140843	4.32840546	15.88480286	7.58E-06	2.01E-06	2.18E-06	0.264519003	2.82E-06	2.09E-06	2.00E-06	3.16E-06	0.936146088	300551	1.869364073	0.023737231	95588	0.342140843	0.000569718	142613	2.686964459	0.037366563	75820	3.17561689	0.061084346	74850	0.121047127	8.07E-05	173288	0.121047127	8.38E-05	172117	0.342140843	0.000636298	117949	4.32840546	0.093003438	39498	15.88480286	1.474441062	5729	-0.817907087	-0.957410492	-0.754116166	-0.718044013	-0.982986624	-0.982986624	-0.957410492	-0.637526388	1.758821516
DOWN	Calcitriol-0.04 mg/kg in CMC-Rat-Kidney-3d-up	DrugMatrix		j: 301-500	Art	DrugMatrix.Calcitriol-0.04 mg/kg in CMC-Rat-Kidney-3d-up		1.869364073	0.032135519	3.721720678	8.378968574	0.121047127	0.08065663	0.010833041	0.019085374	2.252608593	7.58E-06	2.01E-06	2.18E-06	0.544985223	2.82E-06	2.09E-06	2.00E-06	3.16E-06	0.304029779	300550	1.869364073	0.023737231	95587	0.032135519	5.03E-06	188216	3.721720678	0.071688066	58656	8.378968574	0.425260304	25253	0.121047127	8.07E-05	173287	0.08065663	3.72E-05	178417	0.010833041	6.38E-07	180923	0.019085374	1.81E-06	194919	2.252608593	0.029650719	76893	-0.702526698	-0.991557196	-0.47589682	0.908021242	-0.972206358	-0.980661414	-0.996857729	-0.99473678	-0.652688999
DOWN	Camptothecin-5 mg/kg in Saline-Rat-Kidney-5d-dn	DrugMatrix		j: 301-500	Art	DrugMatrix.Camptothecin-5 mg/kg in Saline-Rat-Kidney-5d-dn		1.869364073	0.175979644	1.53401027	4.998781002	0.460026403	0.175979644	0.005855754	0.342140843	10.53140913	7.58E-06	2.01E-06	2.18E-06	0.378562481	2.82E-06	2.09E-06	2.00E-06	3.16E-06	0.882561344	300549	1.869364073	0.023737231	95586	0.175979644	0.000150721	162469	1.53401027	0.012179118	104092	4.998781002	0.151356802	50407	0.460026403	0.00116563	137167	0.175979644	0.000177177	166110	0.005855754	1.86E-07	184316	0.342140843	0.000581103	155595	10.53140913	0.648092101	14100	-0.750880968	-0.967546903	-0.788849555	-0.443315373	-0.9245796	-0.967546903	-0.99850046	-0.941733827	0.796349227
DOWN	Captopril-1750 mg/kg in Water-Rat-Kidney-3d-up	DrugMatrix		j: 301-500	Art	DrugMatrix.Captopril-1750 mg/kg in Water-Rat-Kidney-3d-up		1.869364073	0.460026403	0.005855754	0.78247796	0.121047127	4.38E-05	0.342140843	0.342140843	5.7359423	7.58E-06	2.01E-06	2.18E-06	0.099414584	2.82E-06	2.09E-06	2.00E-06	3.16E-06	0.6033859	300548	1.869364073	0.023737231	95585	0.460026403	0.001029949	130238	0.005855754	1.77E-07	199534	0.78247796	0.003708668	139334	0.121047127	8.07E-05	173286	4.38E-05	1.10E-11	198729	0.342140843	0.000636298	117948	0.342140843	0.000581103	155594	5.7359423	0.19225308	33685	-0.599009558	-0.878600766	-0.99758629	-0.8080026	-0.962534504	-0.999973595	-0.906212793	-0.906212793	1.493825027
DOWN	L-Phenylephrine-0.44 mg/kg in Saline-Rat-Heart-1d-up	DrugMatrix			Art	DrugMatrix.L-Phenylephrine-0.44 mg/kg in Saline-Rat-Heart-1d-up		1.869364073	0.032135519	0.342140843	6.542974424	0.175979644	0.032135519	0.032135519	0.08065663	3.17561689	7.58E-06	2.01E-06	2.18E-06	0.477363432	2.82E-06	2.09E-06	2.00E-06	3.16E-06	0.389992781	300547	1.869364073	0.023737231	95584	0.032135519	5.03E-06	188215	0.342140843	0.000605856	163347	6.542974424	0.259312927	36117	0.175979644	0.000170577	165626	0.032135519	5.91E-06	187274	0.032135519	5.61E-06	171113	0.08065663	3.23E-05	184633	3.17561689	0.058927764	60676	-0.638746763	-0.989747012	-0.915506883	0.787721964	-0.952939017	-0.989747012	-0.989747012	-0.976515113	-0.440628901
DOWN	Phentolamine-44 mg/kg in Saline-Rat-Heart-1d-dn	DrugMatrix			Art	DrugMatrix.Phentolamine-44 mg/kg in Saline-Rat-Heart-1d-dn		1.869364073	0.342140843	2.252608593	2.686964459	0.121047127	0.248583693	0.010833041	0.342140843	4.32840546	7.58E-06	2.01E-06	2.18E-06	0.23041445	2.82E-06	2.09E-06	2.00E-06	3.16E-06	0.502747174	300546	1.869364073	0.023737231	95583	0.342140843	0.000569718	142612	2.252608593	0.026262181	84203	2.686964459	0.043731821	84103	0.121047127	8.07E-05	173285	0.248583693	0.000353531	158274	0.010833041	6.38E-07	180922	0.342140843	0.000581103	155593	4.32840546	0.109476179	45862	-0.497638153	-0.882503148	-0.413474099	-0.32165039	-0.953063131	-0.911220925	-0.99469345	-0.882503148	0.474166101
DOWN	Rabeprazole-1024 mg/kg in Water-Rat-Liver-3d-up	DrugMatrix			Art	DrugMatrix.Rabeprazole-1024 mg/kg in Water-Rat-Liver-3d-up		1.869364073	0.032135519	0.005855754	0.605661687	0.121047127	0.248583693	0.019085374	0.019085374	6.542974424	7.58E-06	2.01E-06	2.18E-06	0.081845	2.82E-06	2.09E-06	2.00E-06	3.16E-06	0.65892813	300545	1.869364073	0.023737231	95582	0.032135519	5.03E-06	188214	0.005855754	1.77E-07	199533	0.605661687	0.002221948	147889	0.121047127	8.07E-05	173284	0.248583693	0.000353531	158273	0.019085374	1.98E-06	176375	0.019085374	1.81E-06	194918	6.542974424	0.250157889	28540	-0.638746763	-0.989747012	-0.997825483	-0.861224511	-0.966247246	-0.936158113	-0.993608317	-0.993608317	1.768141286
DOWN	Indomethacin-9.6 mg/kg in Water-Rat-Kidney-1d-dn	DrugMatrix			Art	DrugMatrix.Indomethacin-9.6 mg/kg in Water-Rat-Kidney-1d-dn		1.883060407	0.098862045	1.223887965	6.96435624	0.063184863	0.038752812	0.038752812	0.063184863	0.74781879	7.58E-06	2.01E-06	2.18E-06	0.477363432	2.82E-06	2.09E-06	2.00E-06	3.16E-06	0.123027829	300529	1.883060407	0.024086338	95398	0.098862045	4.76E-05	174157	1.223887965	0.007752515	114714	6.96435624	0.293789099	32754	0.063184863	2.20E-05	182301	0.038752812	8.59E-06	185176	0.038752812	8.16E-06	167764	0.063184863	1.98E-05	186924	0.74781879	0.003267808	126472	-0.651433001	-0.972543096	-0.756637856	1.868888913	-0.981573406	-0.988108488	-0.988108488	-0.981573406	-0.839608651
DOWN	Ketoconazole-90 uM in DMSO-Rat-Primary rat hepatocytes-1d-up	DrugMatrix			Art	DrugMatrix.Ketoconazole-90 uM in DMSO-Rat-Primary rat hepatocytes-1d-up		1.883060407	0.423006143	1.883060407	3.283064766	0.96494081	0.217226784	0.012670204	0.74781879	2.291069914	7.58E-06	2.01E-06	2.18E-06	0.269671843	2.82E-06	2.09E-06	2.00E-06	3.16E-06	0.305148937	300528	1.883060407	0.024086338	95397	0.423006143	0.000870851	134858	1.883060407	0.018352187	95434	3.283064766	0.065287888	72028	0.96494081	0.005128572	107771	0.217226784	0.000269966	160977	0.012670204	8.73E-07	179396	0.74781879	0.002776105	126017	2.291069914	0.030671883	76310	-0.365646005	-0.821065847	-0.365646005	0.3410292	-0.63754336	-0.899875743	-0.992111284	-0.708105205	-0.254304083
DOWN	Mexiletine-350 mg/kg in CMC-Rat-Heart-5d-dn	DrugMatrix			Art	DrugMatrix.Mexiletine-350 mg/kg in CMC-Rat-Heart-5d-dn		1.883060407	0.217226784	2.291069914	4.53477912	0.098862045	0.30724495	0.001562033	0.217226784	1.528622634	7.58E-06	2.01E-06	2.18E-06	0.337568652	2.82E-06	2.09E-06	2.00E-06	3.16E-06	0.218743684	300527	1.883060407	0.024086338	95396	0.217226784	0.000229656	155967	2.291069914	0.027166644	83592	4.53477912	0.124562122	54894	0.098862045	5.38E-05	176425	0.30724495	0.000540072	153772	0.001562033	1.33E-08	189292	0.217226784	0.000234245	166907	1.528622634	0.013654139	96164	-0.510735092	-0.922776106	-0.424859231	0.738704773	-0.961460209	-0.895440078	-0.999097643	-0.922776106	-0.588550929
DOWN	Diethylstilbestrol-120 uM in DMSO-Rat-Primary rat hepatocytes-0.67d-up	DrugMatrix			Art	DrugMatrix.Diethylstilbestrol-120 uM in DMSO-Rat-Primary rat hepatocytes-0.67d-up		1.860139962	0.764652516	0.976492542	1.227342554	0.588254555	0.00020582	0.016545813	2.249011065	5.053079342	7.58E-06	2.01E-06	2.18E-06	0.12740514	2.82E-06	2.09E-06	2.00E-06	3.16E-06	0.562717483	300557	1.860139962	0.023503553	95755	0.764652516	0.002845631	108317	0.976492542	0.004935114	124505	1.227342554	0.009124421	121564	0.588254555	0.001906012	128623	0.00020582	2.42E-10	198377	0.016545813	1.49E-06	177494	2.249011065	0.025108821	71914	5.053079342	0.149202463	38852	-0.557397495	-0.791044423	-0.742589795	-0.687602246	-0.833185294	-0.999875812	-0.993041018	-0.481968362	0.930384027
DOWN	Lomefloxacin-2000 mg/kg in CMC-Rat-Liver-5d-dn	DrugMatrix			Art	DrugMatrix.Lomefloxacin-2000 mg/kg in CMC-Rat-Liver-5d-dn		1.860139962	0.327381023	2.249011065	2.690742544	0.327381023	0.04672982	0.016545813	0.112234308	3.746203963	7.58E-06	2.01E-06	2.18E-06	0.23041445	2.82E-06	2.09E-06	2.00E-06	3.16E-06	0.439990191	300554	1.860139962	0.023503553	95754	0.327381023	0.000521624	144737	2.249011065	0.026178364	84294	2.690742544	0.043854889	84055	0.327381023	0.00059034	150162	0.04672982	1.25E-05	183511	0.016545813	1.49E-06	177493	0.112234308	6.25E-05	179552	3.746203963	0.082006183	53261	-0.437056833	-0.872416011	-0.341119022	-0.236317214	-0.872416011	-0.977363223	-0.991148918	-0.950394237	0.309444207
DOWN	Aldosterone-0.065 mg/kg in Saline-Rat-Heart-5d-dn	DrugMatrix		i: 201-300	Art	DrugMatrix.Aldosterone-0.065 mg/kg in Saline-Rat-Heart-5d-dn		1.87493564	0.550271574	1.207463612	0.729080421	0.406035095	0.000497463	0.056817169	0.729080421	3.908566991	7.58E-06	2.01E-06	2.18E-06	0.096355299	2.82E-06	2.09E-06	2.00E-06	3.16E-06	0.453992766	300544	1.87493564	0.023878938	95476	0.550271574	0.001473684	124282	1.207463612	0.007545837	115473	0.729080421	0.003219768	141149	0.406035095	0.000908076	142200	0.000497463	1.42E-09	198005	0.056817169	1.75E-05	162613	0.729080421	0.002638724	126921	3.908566991	0.089268632	50532	-0.450065292	-0.804224761	-0.618690696	-0.751021133	-0.849295276	-0.999638143	-0.973291328	-0.751021133	0.818397687
DOWN	Alendronic Acid-138 mg/kg in CMC-Rat-Heart-1d-up	DrugMatrix		i: 201-300	Art	DrugMatrix.Alendronic Acid-138 mg/kg in CMC-Rat-Heart-1d-up		1.87493564	0.090426997	5.338847843	0.138339255	3.908566991	0.090426997	0.019582964	0.729080421	3.302744883	7.58E-06	2.01E-06	2.18E-06	0.026113821	2.82E-06	2.09E-06	2.00E-06	3.16E-06	0.394251511	300543	1.87493564	0.023878938	95475	0.090426997	3.98E-05	175113	5.338847843	0.147521187	40557	0.138339255	0.000115922	182412	3.908566991	0.08414537	40697	0.090426997	4.68E-05	175957	0.019582964	2.08E-06	176198	0.729080421	0.002638724	126920	3.302744883	0.063740258	58113	-0.57095467	-0.968486089	0.28176365	-0.954092842	-0.219824965	-0.968486089	-0.991990549	-0.805752904	-0.31869302
DOWN	Beta-Estradiol-150 mg/kg in Corn Oil-Rat-Kidney-3d-up	DrugMatrix		i: 201-300	Art	DrugMatrix.Beta-Estradiol-150 mg/kg in Corn Oil-Rat-Kidney-3d-up		1.87493564	0.019582964	5.338847843	2.764528424	3.302744883	0.019582964	0.056817169	0.946730343	2.289931733	7.58E-06	2.01E-06	2.18E-06	0.231285261	2.82E-06	2.09E-06	2.00E-06	3.16E-06	0.304921391	300542	1.87493564	0.023878938	95474	0.019582964	1.87E-06	192266	5.338847843	0.147521187	40556	2.764528424	0.046293055	83331	3.302744883	0.060082108	47519	0.019582964	2.19E-06	190204	0.056817169	1.75E-05	162612	0.946730343	0.004449341	116679	2.289931733	0.030641416	76431	-0.57095467	-0.991990549	0.467767143	-0.410166804	-0.31869302	-0.991990549	-0.979162561	-0.757585366	-0.494246043
DOWN	Zopiclone-414 mg/kg in Water-Rat-Liver-3d-up	DrugMatrix			Art	DrugMatrix.Zopiclone-414 mg/kg in Water-Rat-Liver-3d-up		1.840729994	0.3467289	0.180996621	0.253651827	0.034606714	0.020886495	0.000821259	0.180996621	9.115047145	7.58E-06	2.01E-06	2.18E-06	0.039694367	2.82E-06	2.09E-06	2.00E-06	3.16E-06	0.817411778	300562	1.840729994	0.023015608	96012	0.3467289	0.0005851	140964	0.180996621	0.000169551	176203	0.253651827	0.000389717	171945	0.034606714	6.60E-06	187620	0.020886495	2.50E-06	189647	0.000821259	3.67E-09	190655	0.180996621	0.000162624	170626	9.115047145	0.485491462	18007	-0.725795199	-0.934474395	-0.963058978	-0.95021346	-0.991628705	-0.994707261	-0.999728873	-0.963058978	2.646909156
DOWN	Ethanol-3000 mg/kg in Saline-Rat-Kidney-3d-up	DrugMatrix			Art	DrugMatrix.Ethanol-3000 mg/kg in Saline-Rat-Kidney-3d-up		1.851043019	0.014204343	0.103602906	0.746552983	0.154395879	0.570622339	0.001901647	0.154395879	5.1116447	7.58E-06	2.01E-06	2.18E-06	0.096516068	2.82E-06	2.09E-06	2.00E-06	3.16E-06	0.563732932	300560	1.851043019	0.023274229	95916	0.014204343	9.82E-07	193622	0.103602906	5.56E-05	184428	0.746552983	0.003375942	140442	0.154395879	0.000131301	167656	0.570622339	0.001862857	134138	0.001901647	1.97E-08	188667	0.154395879	0.000118335	174269	5.1116447	0.152681029	38544	-0.562426652	-0.99393674	-0.9637663	-0.79645339	-0.948383106	-0.838355066	-0.999032934	-0.948383106	1.285331142
DOWN	Phalloidin-1 uM in DMSO-Rat-Primary rat hepatocytes-1d-up	DrugMatrix			Art	DrugMatrix.Phalloidin-1 uM in DMSO-Rat-Primary rat hepatocytes-1d-up		1.867034718	0.127815088	0.710011699	2.77389161	0.388899012	0.029855487	0.008822714	0.008822714	3.324562664	7.58E-06	2.01E-06	2.18E-06	0.231285261	2.82E-06	2.09E-06	2.00E-06	3.16E-06	0.394251511	300552	1.867034718	0.023678112	95646	0.127815088	7.95E-05	168906	0.710011699	0.002609098	139070	2.77389161	0.046607166	82735	0.388899012	0.000833046	143127	0.029855487	5.10E-06	187658	0.008822714	4.23E-07	182414	0.008822714	3.86E-07	197598	3.324562664	0.06458517	57930	-0.375042466	-0.937086788	-0.721855323	-0.136160285	-0.833898365	-0.982745925	-0.994248728	-0.994248728	0.157622164
DOWN	Sparteine-2222 uM in DMSO-Rat-Primary rat hepatocytes-1d-up	DrugMatrix			Art	DrugMatrix.Sparteine-2222 uM in DMSO-Rat-Primary rat hepatocytes-1d-up		1.859385429	0.117473412	0.512969055	5.500649325	0.261680887	0.117473412	0.025818612	1.173811819	1.173811819	7.58E-06	2.01E-06	2.18E-06	0.396349441	2.82E-06	2.09E-06	2.00E-06	3.16E-06	0.177188212	300558	1.859385429	0.02348449	95767	0.117473412	6.72E-05	170915	0.512969055	0.001361889	151031	5.500649325	0.18327433	45204	0.261680887	0.000377172	156120	0.117473412	7.90E-05	172531	0.025818612	3.62E-06	173339	1.173811819	0.006839748	105176	1.173811819	0.008051202	107841	-0.581937103	-0.960572482	-0.858149846	1.391984572	-0.920578305	-0.960572482	-0.989744505	-0.714416516	-0.714416516
DOWN	Chlorpyrifos-82 mg/kg in CMC-Rat-Kidney-1d-dn	DrugMatrix			Art	DrugMatrix.Chlorpyrifos-82 mg/kg in CMC-Rat-Kidney-1d-dn		1.821126419	0.02721336	0.044853592	1.487443616	0.044853592	0.008738008	0.008738008	0.044853592	4.967415518	7.58E-06	2.01E-06	2.18E-06	0.145558893	2.82E-06	2.09E-06	2.00E-06	3.16E-06	0.556330684	300573	1.821126419	0.022527991	96321	0.02721336	3.60E-06	190432	0.044853592	1.04E-05	192318	1.487443616	0.013401541	114093	0.044853592	1.11E-05	185423	0.008738008	4.37E-07	193704	0.008738008	4.15E-07	182544	0.044853592	9.99E-06	189478	4.967415518	0.144186546	40181	-0.559245248	-0.988934692	-0.982626532	-0.62782818	-0.982626532	-0.99605957	-0.99605957	-0.982626532	1.268835434
DOWN	Isoprenaline-4.2 mg/kg in Saline-Rat-Heart-5d-up	DrugMatrix			Art	DrugMatrix.Isoprenaline-4.2 mg/kg in Saline-Rat-Heart-5d-up		1.821126419	0.953050596	3.129092797	1.487443616	0.044853592	0.001067279	7.44E-05	0.10825085	1.487443616	7.58E-06	2.01E-06	2.18E-06	0.145558893	2.82E-06	2.09E-06	2.00E-06	3.16E-06	0.216454031	300572	1.821126419	0.022527991	96320	0.953050596	0.00442061	98998	3.129092797	0.050675285	67140	1.487443616	0.013401541	114092	0.044853592	1.11E-05	185422	0.001067279	6.52E-09	197378	7.44E-05	3.01E-11	193589	0.10825085	5.82E-05	179963	1.487443616	0.0129284	98103	-0.359904354	-0.628899575	0.562266523	-0.459505405	-0.974769004	-0.999167599	-0.999928641	-0.94443957	-0.459505405
DOWN	Niacinamide-750 mg/kg in Water-Rat-Liver-1d-dn	DrugMatrix			Art	DrugMatrix.Niacinamide-750 mg/kg in Water-Rat-Liver-1d-dn		1.821126419	0.10825085	0.070984925	0.953050596	0.228287012	0.070984925	0.002280094	0.572621107	3.678544665	7.58E-06	2.01E-06	2.18E-06	0.109885868	2.82E-06	2.09E-06	2.00E-06	3.16E-06	0.434966027	300571	1.821126419	0.022527991	96319	0.10825085	5.70E-05	172353	0.070984925	2.61E-05	189446	0.953050596	0.005501811	132388	0.228287012	0.00028705	158701	0.070984925	2.88E-05	179957	0.002280094	2.83E-08	188250	0.572621107	0.001627713	137546	3.678544665	0.079070744	53767	-0.438758271	-0.951284106	-0.966585695	-0.674615746	-0.905662719	-0.966585695	-0.998533339	-0.789695561	0.781763451
DOWN	Ferrocene-330 mg/kg in CMC-Rat-Kidney-1d-up	DrugMatrix			Art	DrugMatrix.Ferrocene-330 mg/kg in CMC-Rat-Kidney-1d-up		1.833294503	0.032676439	0.534644134	0.534644134	0.39383047	0.086949907	0.032676439	0.922549389	4.50137034	7.58E-06	2.01E-06	2.18E-06	0.074408337	2.82E-06	2.09E-06	2.00E-06	3.16E-06	0.511342544	300568	1.833294503	0.022830044	96218	0.032676439	5.20E-06	187828	0.534644134	0.001479411	149907	0.534644134	0.001731424	153242	0.39383047	0.000854307	142828	0.086949907	4.33E-05	176458	0.032676439	5.80E-06	170572	0.922549389	0.004224958	118545	4.50137034	0.118400421	44175	-0.517876573	-0.985476725	-0.829466053	-0.829466053	-0.868951831	-0.965181331	-0.985476725	-0.728537625	1.074157662
DOWN	N-Nitrosodimethylamine-10 mg/kg in Saline-Rat-Liver-5d-up	DrugMatrix			Art	DrugMatrix.N-Nitrosodimethylamine-10 mg/kg in Saline-Rat-Liver-5d-up		1.811463466	0.414956893	3.142299885	5.023449936	0.023846518	0.000342848	0.064497997	0.555111696	1.473702013	7.58E-06	2.01E-06	2.18E-06	0.376286853	2.82E-06	2.09E-06	2.00E-06	3.16E-06	0.215424132	300579	1.811463466	0.022289557	96498	0.414956893	0.000838024	135334	3.142299885	0.051103962	66856	5.023449936	0.152854377	50227	0.023846518	3.13E-06	190476	0.000342848	6.72E-10	198207	0.064497997	2.26E-05	160709	0.555111696	0.001529692	138413	1.473702013	0.012690628	98305	-0.56430436	-0.875600517	-0.314636454	0.459079646	-0.990179605	-0.999797324	-0.975952392	-0.840014139	-0.633195713
DOWN	Colchicine-1000 uM in DMSO-Rat-Primary rat hepatocytes-0.67d-up	DrugMatrix			Art	DrugMatrix.Colchicine-1000 uM in DMSO-Rat-Primary rat hepatocytes-0.67d-up		2.311956393	2.311956393	17.38336772	3.857558433	0.074780429	1.265294722	0.014315617	3.857558433	0.245569641	7.58E-06	2.01E-06	2.18E-06	0.232717058	2.82E-06	2.09E-06	2.00E-06	3.16E-06	0.051892347	300336	2.311956393	0.036307936	83049	2.311956393	0.026014146	56286	17.38336772	1.563965419	4890	3.857558433	0.090136097	63621	0.074780429	3.08E-05	180680	1.265294722	0.009159367	104255	0.014315617	1.11E-06	178433	3.857558433	0.07387001	44222	0.245569641	0.000352382	165100	-0.740469553	-0.740469553	1.705068945	-0.630323655	-0.978499455	-0.830250553	-0.993688327	-0.630323655	-0.948226155
DOWN	Netilmicin-40 mg/kg in Saline-Rat-Kidney-28d-up	DrugMatrix			Art	DrugMatrix.Netilmicin-40 mg/kg in Saline-Rat-Kidney-28d-up		1.793103778	0.074828031	2.164295595	9.140720373	0.074828031	0.000252148	0.002697309	0.112806061	0.43509358	7.58E-06	2.01E-06	2.18E-06	0.557044861	2.82E-06	2.09E-06	2.00E-06	3.16E-06	0.074489281	300584	1.793103778	0.021840025	97218	0.074828031	2.73E-05	178912	2.164295595	0.024243341	86328	9.140720373	0.506097939	22774	0.074828031	3.08E-05	180627	0.000252148	3.64E-10	198315	0.002697309	3.95E-08	187690	0.112806061	6.32E-05	179497	0.43509358	0.001106188	147182	-0.731674087	-0.983133215	-0.686192133	2.186663261	-0.983133215	-0.999907964	-0.999180642	-0.975648974	-0.919912182
DOWN	44'-Diethylaminoethoxyhexestrol-20 uM in DMSO-Rat-Primary rat hepatocytes-0.67d-up	DrugMatrix		j: 301-500	Art	DrugMatrix.44'-Diethylaminoethoxyhexestrol-20 uM in DMSO-Rat-Primary rat hepatocytes-0.67d-up		1.777610262	1.465174668	0.454342011	0.959525774	0.085397899	0.012771099	0.021773143	0.012771099	2.988136352	7.58E-06	2.01E-06	2.18E-06	0.109885868	2.82E-06	2.09E-06	2.00E-06	3.16E-06	0.374631557	300596	1.777610262	0.021464233	97550	1.465174668	0.010447902	78725	0.454342011	0.001068378	154173	0.959525774	0.005576825	132318	0.085397899	4.02E-05	178783	0.012771099	9.33E-07	191940	0.021773143	2.58E-06	174856	0.012771099	8.10E-07	196195	2.988136352	0.052175255	64446	-0.350448318	-0.447968375	-0.798158042	-0.614804899	-0.95416032	-0.991828973	-0.986700399	-0.991828973	0.539523379
DOWN	Lithocholic Acid-74 uM in DMSO-Rat-Primary rat hepatocytes-1d-dn	DrugMatrix			Art	DrugMatrix.Lithocholic Acid-74 uM in DMSO-Rat-Primary rat hepatocytes-1d-dn		1.764510648	0.042121452	0.775830847	4.522166702	0.016073765	0.002788917	0.002788917	0.064658242	1.764510648	7.58E-06	2.01E-06	2.18E-06	0.348903899	2.82E-06	2.09E-06	2.00E-06	3.16E-06	0.252388201	300602	1.764510648	0.021149049	97749	0.042121452	8.63E-06	185292	0.775830847	0.003115254	135190	4.522166702	0.123870205	55366	0.016073765	1.42E-06	192108	0.002788917	4.45E-08	196295	0.002788917	4.23E-08	187600	0.064658242	2.08E-05	186753	1.764510648	0.018193335	89875	-0.540920892	-0.98296344	-0.772330998	1.178273816	-0.992927491	-0.998590361	-0.998590361	-0.9748739	-0.540920892
DOWN	Lansoprazole-600 mg/kg in CMC-Rat-Liver-5d-up	DrugMatrix			Art	DrugMatrix.Lansoprazole-600 mg/kg in CMC-Rat-Liver-5d-up		1.78283481	0.55735061	0.068295294	1.454796917	0.001006583	0.419108451	0.015076518	0.726494275	24.88565467	7.58E-06	2.01E-06	2.18E-06	0.143768759	2.82E-06	2.09E-06	2.00E-06	3.16E-06	1.366509709	300592	1.78283481	0.021590589	97325	0.55735061	0.001511845	122730	0.068295294	2.41E-05	189727	1.454796917	0.012819718	114618	0.001006583	5.58E-09	197246	0.419108451	0.001004928	144427	0.015076518	1.24E-06	178127	0.726494275	0.002620038	127179	24.88565467	3.618777645	756	-0.87421559	-0.953141749	-0.992641323	-0.893889541	-0.999842451	-0.963395999	-0.998120482	-0.941139735	6.950110824
DOWN	Digoxin-11 mg/kg in Corn Oil-Rat-Heart-3d-dn	DrugMatrix			Art	DrugMatrix.Digoxin-11 mg/kg in Corn Oil-Rat-Heart-3d-dn		1.792478193	0.017797916	0.690323073	3.760861027	0.381949701	0.009614487	0.000437559	0.519407733	0.690323073	7.58E-06	2.01E-06	2.18E-06	0.295196087	2.82E-06	2.09E-06	2.00E-06	3.16E-06	0.114803334	300588	1.792478193	0.021824788	97232	0.017797916	1.54E-06	192806	0.690323073	0.002466403	139807	3.760861027	0.085673852	65988	0.381949701	0.00080354	143645	0.009614487	5.29E-07	193353	0.000437559	1.04E-09	191855	0.519407733	0.001339245	141756	0.690323073	0.002784637	130574	-0.453676854	-0.99030847	-0.755063793	0.830418511	-0.852716193	-0.994449219	-0.999669449	-0.808005592	-0.755063793
DOWN	Bromodichloromethane-430 mg/kg in CMC-Rat-Kidney-1d-up	DrugMatrix		i: 201-300	Art	DrugMatrix.Bromodichloromethane-430 mg/kg in CMC-Rat-Kidney-1d-up		1.772632963	0.012905795	0.096170688	0.293808104	0.402995649	0.006943192	0.006943192	0.061985038	3.082369818	7.58E-06	2.01E-06	2.18E-06	0.045357559	2.82E-06	2.09E-06	2.00E-06	3.16E-06	0.378651412	300601	1.772632963	0.021344202	97645	0.012905795	8.11E-07	194058	0.096170688	4.79E-05	185665	0.293808104	0.000522879	168915	0.402995649	0.000894532	142496	0.006943192	2.76E-07	194208	0.006943192	2.62E-07	183560	0.061985038	1.91E-05	187113	3.082369818	0.055517927	62049	-0.365845511	-0.991666214	-0.949113498	-0.863566458	-0.820319345	-0.995260772	-0.995260772	-0.965630903	0.576902817
DOWN	Sodium Selenite-2 mg/kg in Water-Rat-Kidney-5d-up	DrugMatrix			Art	DrugMatrix.Sodium Selenite-2 mg/kg in Water-Rat-Kidney-5d-up		1.732269194	0.288442313	0.288442313	5.536213391	0.288442313	0.214347568	2.33E-05	0.155864203	3.760408014	7.58E-06	2.01E-06	2.18E-06	0.420800655	2.82E-06	2.09E-06	2.00E-06	3.16E-06	0.456763332	300620	1.732269194	0.020383232	98306	0.288442313	0.000404919	148196	0.288442313	0.000430603	167738	5.536213391	0.185651886	45110	0.288442313	0.000458261	153386	0.214347568	0.000262857	161354	2.33E-05	2.96E-12	194269	0.155864203	0.000120597	174240	3.760408014	0.082629228	53084	-0.618158878	-0.919674288	-0.919674288	0.370808867	-0.919674288	-0.938340182	-0.999986621	-0.953645676	-0.270503697
DOWN	6-Mercaptopurine-5 uM in DMSO-Rat-Primary rat hepatocytes-0.67d-up	DrugMatrix		j: 301-500	Art	DrugMatrix.6-Mercaptopurine-5 uM in DMSO-Rat-Primary rat hepatocytes-0.67d-up		1.745252952	1.144718061	4.80006642	9.170221705	0.907632921	0.024927395	0.024927395	0.065697723	2.536966514	7.58E-06	2.01E-06	2.18E-06	0.557044861	2.82E-06	2.09E-06	2.00E-06	3.16E-06	0.3296927	300610	1.745252952	0.020689931	98055	1.144718061	0.006377454	89726	4.80006642	0.119248742	45122	9.170221705	0.509370035	22745	0.907632921	0.004537489	110735	0.024927395	3.55E-06	188804	0.024927395	3.38E-06	173715	0.065697723	2.14E-05	186696	2.536966514	0.037609125	70788	-0.737655691	-0.815943965	-0.399730591	0.665918644	-0.848867148	-0.993706867	-0.993706867	-0.98492025	-0.642327076
DOWN	Benzyl Acetate-1868 mg/kg in CMC-Rat-Kidney-1d-up	DrugMatrix		j: 301-500	Art	DrugMatrix.Benzyl Acetate-1868 mg/kg in CMC-Rat-Kidney-1d-up		1.745252952	0.708044457	0.708044457	1.144718061	0.149071159	2.38E-05	0.54243581	3.54652325	2.536966514	7.58E-06	2.01E-06	2.18E-06	0.121921232	2.82E-06	2.09E-06	2.00E-06	3.16E-06	0.3296927	300609	1.745252952	0.020689931	98054	0.708044457	0.002439896	112330	0.708044457	0.002594659	139114	1.144718061	0.007937263	124346	0.149071159	0.0001224	169187	2.38E-05	3.25E-12	198776	0.54243581	0.001599365	99896	3.54652325	0.062437967	48222	2.536966514	0.037609125	70787	-0.442181264	-0.740135979	-0.740135979	-0.608644436	-0.933393457	-0.999977549	-0.79341641	0.314899271	-0.239485471
DOWN	Clobetasol Propionate-17 mg/kg in Corn Oil-Rat-Bone marrow-3d-up	DrugMatrix			Art	DrugMatrix.Clobetasol Propionate-17 mg/kg in Corn Oil-Rat-Bone marrow-3d-up		1.745252952	0.00791351	1.422779255	1.745252952	0.065697723	0.014388072	0.00791351	0.54243581	3.012870273	7.58E-06	2.01E-06	2.18E-06	0.165944782	2.82E-06	2.09E-06	2.00E-06	3.16E-06	0.374631557	300608	1.745252952	0.020689931	98053	0.00791351	3.05E-07	195914	1.422779255	0.010476938	108013	1.745252952	0.01844975	106313	0.065697723	2.38E-05	182087	0.014388072	1.18E-06	191356	0.00791351	3.40E-07	182993	0.54243581	0.001460629	140279	3.012870273	0.053042578	63314	-0.36296245	-0.994620018	-0.463118584	-0.36296245	-0.963382599	-0.990721882	-0.994620018	-0.764078373	0.569766178
DOWN	Carbon Tetrachloride-400 mg/kg in Corn Oil-Rat-Kidney-3d-dn	DrugMatrix		i: 201-300	Art	DrugMatrix.Carbon Tetrachloride-400 mg/kg in Corn Oil-Rat-Kidney-3d-dn		1.752471564	0.264943943	0.671631653	8.748493316	1.41211982	0.184101611	6.49E-06	0.50455384	0.370385335	7.58E-06	2.01E-06	2.18E-06	0.544985223	2.82E-06	2.09E-06	2.00E-06	3.16E-06	0.064347732	300606	1.752471564	0.020861438	97979	0.264943943	0.000341632	150974	0.671631653	0.002334649	140820	8.748493316	0.463596609	24231	1.41211982	0.010983435	89251	0.184101611	0.000193909	163992	6.49E-06	2.29E-13	195023	0.50455384	0.001263741	142376	0.370385335	0.000801625	153011	-0.724388657	-0.944930801	-0.877042851	2.628297695	-0.76968996	-0.95995958	-0.999996398	-0.90377171	-0.926309619
DOWN	Acemetacin-2 mg/kg in Corn Oil-Rat-Liver-5d-up	DrugMatrix		j: 301-500	Art	DrugMatrix.Acemetacin-2 mg/kg in Corn Oil-Rat-Liver-5d-up		1.730810048	0.030554461	0.920545436	0.920545436	0.113270661	0.030554461	0.113270661	1.151281092	5.314737605	7.58E-06	2.01E-06	2.18E-06	0.106708498	2.82E-06	2.09E-06	2.00E-06	3.16E-06	0.57455275	300621	1.730810048	0.020348907	98324	0.030554461	4.54E-06	189593	0.920545436	0.00438581	129378	0.920545436	0.005132916	134346	0.113270661	7.07E-05	174226	0.030554461	5.34E-06	187619	0.113270661	6.97E-05	149024	1.151281092	0.006579697	106156	5.314737605	0.165054517	36884	-0.601500525	-0.98858166	-0.766555491	-0.766555491	-0.962811422	-0.98858166	-0.962811422	-0.717518373	1.509413591
DOWN	Quetiapine-500 mg/kg in CMC-Rat-Liver-5d-up	DrugMatrix			Art	DrugMatrix.Quetiapine-500 mg/kg in CMC-Rat-Liver-5d-up		1.73453852	0.201897692	0.092636634	1.127998211	0.059560822	0.003348227	0.092636634	0.284805632	6.414810651	7.58E-06	2.01E-06	2.18E-06	0.121368806	2.82E-06	2.09E-06	2.00E-06	3.16E-06	0.646093413	300618	1.73453852	0.020436672	98289	0.201897692	0.000198387	157672	0.092636634	4.44E-05	185924	1.127998211	0.007707092	124654	0.059560822	1.95E-05	183129	0.003348227	6.41E-08	195781	0.092636634	4.66E-05	152657	0.284805632	0.000402662	160814	6.414810651	0.240453688	29246	-0.653938957	-0.94547712	-0.972667809	-0.75879473	-0.981585161	-0.998649326	-0.972667809	-0.926251107	1.889663601
DOWN	Epirubicin-2.7 mg/kg in Saline-Rat-Heart-3d-dn	DrugMatrix			Art	DrugMatrix.Epirubicin-2.7 mg/kg in Saline-Rat-Heart-3d-dn		1.742536414	1.397600594	1.103892027	1.397600594	1.103892027	0.025980047	0.007531318	4.384238478	0.072796328	7.58E-06	2.01E-06	2.18E-06	0.13917457	2.82E-06	2.09E-06	2.00E-06	3.16E-06	0.019392203	300613	1.742536414	0.020625572	98075	1.397600594	0.009506408	80291	1.103892027	0.00630685	118696	1.397600594	0.011831502	115959	1.103892027	0.006711944	99918	0.025980047	3.86E-06	188558	0.007531318	3.08E-07	183191	4.384238478	0.095418255	39014	0.072796328	3.10E-05	185960	-0.527201592	-0.606283547	-0.676772329	-0.606283547	-0.676772329	-0.98783709	-0.996023317	1.115066345	-0.969446189
DOWN	L-Buthionine Sulfoximine-100000 uM in DMSO-Rat-Primary rat hepatocytes-0.67d-up	DrugMatrix			Art	DrugMatrix.L-Buthionine Sulfoximine-100000 uM in DMSO-Rat-Primary rat hepatocytes-0.67d-up		1.742536414	0.486501081	0.353888653	1.742536414	0.250488076	0.001703717	0.044526737	3.127379505	5.12517123	7.58E-06	2.01E-06	2.18E-06	0.164619129	2.82E-06	2.09E-06	2.00E-06	3.16E-06	0.56070602	300612	1.742536414	0.020625572	98074	0.486501081	0.001151908	128497	0.353888653	0.000648175	161684	1.742536414	0.018392359	106329	0.250488076	0.000345596	156849	0.001703717	1.66E-08	196912	0.044526737	1.08E-05	165748	3.127379505	0.048551684	54553	5.12517123	0.153490152	38449	-0.58229028	-0.857630193	-0.891791339	-0.58229028	-0.919844788	-0.999091084	-0.982583688	-0.326230359	0.48418679
DOWN	Zomepirac-11 mg/kg in Saline-Rat-Kidney-1d-dn	DrugMatrix			Art	DrugMatrix.Zomepirac-11 mg/kg in Saline-Rat-Kidney-1d-dn		1.742536414	0.114045475	0.857070322	14.29421112	1.103892027	0.171945548	0.000105387	0.114045475	0.652748094	7.58E-06	2.01E-06	2.18E-06	0.655319364	2.82E-06	2.09E-06	2.00E-06	3.16E-06	0.108301472	300611	1.742536414	0.020625572	98073	0.114045475	6.33E-05	171659	0.857070322	0.003801826	131453	14.29421112	1.237639343	9433	1.103892027	0.006711944	99917	0.171945548	0.000169147	166587	0.000105387	6.04E-11	193358	0.114045475	6.46E-05	179447	0.652748094	0.002489746	133187	-0.81048545	-0.981769505	-0.895321991	4.276639705	-0.870438763	-0.97383021	-0.999967684	-0.981769505	-0.916934281
DOWN	Nimesulide-162 mg/kg in Corn Oil-Rat-Kidney-1d-up	DrugMatrix			Art	DrugMatrix.Nimesulide-162 mg/kg in Corn Oil-Rat-Kidney-1d-up		1.719584547	0.154034907	0.105067805	2.079047454	0.219275494	0.008937179	0.008937179	1.134896853	2.948029811	7.58E-06	2.01E-06	2.18E-06	0.187693151	2.82E-06	2.09E-06	2.00E-06	3.16E-06	0.369516439	300626	1.719584547	0.02008581	98431	0.154034907	0.000115475	165169	0.105067805	5.71E-05	184368	2.079047454	0.026181982	96185	0.219275494	0.000264835	160055	0.008937179	4.57E-07	193581	0.008937179	4.34E-07	182343	1.134896853	0.006393754	106445	2.948029811	0.05078407	65081	-0.360162867	-0.920722519	-0.943618645	-0.250431088	-0.89161318	-0.993942888	-0.993942888	-0.549174981	0.334100152
DOWN	Phenylhydrazine-78 mg/kg in Water-Rat-Liver-3d-up	DrugMatrix			Art	DrugMatrix.Phenylhydrazine-78 mg/kg in Water-Rat-Liver-3d-up		1.707093955	0.117579275	2.05231193	4.517589544	0.079465613	0.117579275	0.32243599	0.43050035	3.916744315	7.58E-06	2.01E-06	2.18E-06	0.347124852	2.82E-06	2.09E-06	2.00E-06	3.16E-06	0.468135807	300635	1.707093955	0.019795074	98639	0.117579275	6.73E-05	170907	2.05231193	0.021799476	88606	4.517589544	0.123619579	55492	0.079465613	3.48E-05	180191	0.117579275	7.91E-05	172528	0.32243599	0.000565117	120968	0.43050035	0.000920005	146777	3.916744315	0.08964255	50383	-0.551914886	-0.956459375	-0.477176895	0.12269287	-0.969366653	-0.956459375	-0.893388486	-0.862637019	-0.109284448
DOWN	Benazepril-1750 mg/kg in CMC-Rat-Kidney-5d-dn	DrugMatrix		i: 201-300	Art	DrugMatrix.Benazepril-1750 mg/kg in CMC-Rat-Kidney-5d-dn		1.723871277	0.189799937	1.111017334	6.513244404	1.723871277	0.270608631	0.001233517	0.018863266	1.111017334	7.58E-06	2.01E-06	2.18E-06	0.471268903	2.82E-06	2.09E-06	2.00E-06	3.16E-06	0.171164	300623	1.723871277	0.020186078	98352	0.189799937	0.000175324	159253	1.111017334	0.006388531	118488	6.513244404	0.256961744	36311	1.723871277	0.016368345	79673	0.270608631	0.000418953	156825	0.001233517	8.27E-09	189821	0.018863266	1.77E-06	194985	1.111017334	0.007212826	109703	-0.658974954	-0.948651758	-0.763931645	1.932335946	-0.658974954	-0.929912764	-0.999457995	-0.993481375	-0.763931645
DOWN	Azauridine-1500 mg/kg in CMC-Rat-Kidney-1d-up	DrugMatrix		j: 301-500	Art	DrugMatrix.Azauridine-1500 mg/kg in CMC-Rat-Kidney-1d-up		1.70836887	0.023851758	1.391379754	5.435057191	0.207257328	0.144034905	0.023851758	0.885639263	1.118276873	7.58E-06	2.01E-06	2.18E-06	0.399565458	2.82E-06	2.09E-06	2.00E-06	3.16E-06	0.17211528	300634	1.70836887	0.019824652	98625	0.023851758	2.77E-06	191182	1.391379754	0.010019607	108490	5.435057191	0.178929504	45811	0.207257328	0.0002366	160976	0.144034905	0.000118691	169451	0.023851758	3.09E-06	174140	0.885639263	0.003893649	119824	1.118276873	0.007307393	109637	-0.611310218	-0.990887333	-0.672738074	1.572745789	-0.936790067	-0.954193568	-0.990887333	-0.776798951	-0.727856864
DOWN	Cholecalciferol-8 mg/kg in CMC-Rat-Kidney-5d-up	DrugMatrix			Art	DrugMatrix.Cholecalciferol-8 mg/kg in CMC-Rat-Kidney-5d-up		1.70836887	1.118276873	6.221764447	20.40683432	0.097045967	0.039627887	0.885639263	1.118276873	4.068428826	7.58E-06	2.01E-06	2.18E-06	0.957797124	2.82E-06	2.09E-06	2.00E-06	3.16E-06	0.478046171	300633	1.70836887	0.019824652	98624	1.118276873	0.006086239	90481	6.221764447	0.20034866	32292	20.40683432	2.522464128	2717	0.097045967	5.19E-05	176575	0.039627887	8.98E-06	184882	0.885639263	0.004263485	79486	1.118276873	0.006207859	106982	4.068428826	0.096720204	48690	-0.859632995	-0.901721325	-0.59796497	1.487345445	-0.988360919	-0.994791506	-0.919395713	-0.901721325	-0.713693266
DOWN	Isoeugenol-1560 mg/kg in CMC-Rat-Kidney-1d-dn	DrugMatrix			Art	DrugMatrix.Isoeugenol-1560 mg/kg in CMC-Rat-Kidney-1d-dn		1.70836887	0.144034905	1.391379754	8.01785812	0.207257328	0.063189454	0.023851758	0.023851758	10.13203796	7.58E-06	2.01E-06	2.18E-06	0.544985223	2.82E-06	2.09E-06	2.00E-06	3.16E-06	0.870395918	300632	1.70836887	0.019824652	98623	0.144034905	0.000100968	167137	1.391379754	0.010019607	108489	8.01785812	0.389395076	27560	0.207257328	0.0002366	160975	0.063189454	2.28E-05	180886	0.023851758	3.09E-06	174139	0.023851758	2.82E-06	194031	10.13203796	0.599870321	15239	-0.761513174	-0.971894732	-0.799203216	-0.166187638	-0.961216535	-0.986532232	-0.994408777	-0.994408777	0.199310595
DOWN	Cefotaxime-1000 mg/kg in Saline-Rat-Kidney-1d-dn	DrugMatrix			Art	DrugMatrix.Cefotaxime-1000 mg/kg in Saline-Rat-Kidney-1d-dn		1.747845794	0.129809682	0.297016955	1.373822326	3.288920366	0.026519934	0.001283011	0.006801621	0.297016955	7.58E-06	2.01E-06	2.18E-06	0.137412535	2.82E-06	2.09E-06	2.00E-06	3.16E-06	0.054803475	300607	1.747845794	0.020751453	98046	0.129809682	8.20E-05	168654	0.297016955	0.000456585	167145	1.373822326	0.011432333	116812	3.288920366	0.059580182	47622	0.026519934	4.02E-06	188487	0.001283011	8.95E-09	189759	0.006801621	2.30E-07	198015	0.297016955	0.000515497	160131	-0.399733914	-0.933879464	-0.864555877	-0.507371529	0.665927867	-0.983705542	-0.998927053	-0.995174292	-0.864555877
DOWN	3-Chloroaniline-200 mg/kg in CMC-Rat-Kidney-1d-dn	DrugMatrix		j: 301-500	Art	DrugMatrix.3-Chloroaniline-200 mg/kg in CMC-Rat-Kidney-1d-dn		1.69546653	0.158867554	0.002837819	9.6255955	0.224309968	0.010010948	0.001397444	0.158867554	5.968861305	7.58E-06	2.01E-06	2.18E-06	0.567237301	2.82E-06	2.09E-06	2.00E-06	3.16E-06	0.627336737	300639	1.69546653	0.019526334	98926	0.158867554	0.000122835	164753	0.002837819	4.17E-08	200403	9.6255955	0.561214569	20819	0.224309968	0.000277136	159170	0.010010948	5.73E-07	193263	0.001397444	1.06E-08	189533	0.158867554	0.000125289	174023	5.968861305	0.208183705	31718	-0.754963248	-0.968555356	-0.999188882	0.45659388	-0.957301221	-0.997418655	-0.999577943	-0.968555356	-0.313466839
DOWN	Fluocinolone Acetonide-2.5 mg/kg in Corn Oil-Rat-Kidney-3d-up	DrugMatrix			Art	DrugMatrix.Fluocinolone Acetonide-2.5 mg/kg in Corn Oil-Rat-Kidney-3d-up		1.69546653	0.224309968	0.158867554	4.554728488	1.69546653	0.308733531	0.000285642	0.899052975	1.69546653	7.58E-06	2.01E-06	2.18E-06	0.348903899	2.82E-06	2.09E-06	2.00E-06	3.16E-06	0.240695007	300638	1.69546653	0.019526334	98925	0.224309968	0.000244877	154922	0.158867554	0.000130626	179116	4.554728488	0.125660478	54557	1.69546653	0.015833377	80281	0.308733531	0.000545318	153422	0.000285642	4.44E-10	192383	0.899052975	0.004012488	119455	1.69546653	0.016797405	91007	-0.556716626	-0.922755838	-0.943115113	1.255893317	-0.556716626	-0.897631116	-0.99982424	-0.74110593	-0.556716626
DOWN	Chlorambucil-1540 uM in DMSO-Rat-Primary rat hepatocytes-0.67d-up	DrugMatrix			Art	DrugMatrix.Chlorambucil-1540 uM in DMSO-Rat-Primary rat hepatocytes-0.67d-up		1.71325976	0.016164664	0.359130071	3.048913028	4.966446897	0.490074089	0.028546696	0.119325107	1.379079061	7.58E-06	2.01E-06	2.18E-06	0.251155914	2.82E-06	2.09E-06	2.00E-06	3.16E-06	0.203296797	300628	1.71325976	0.019938327	98509	0.016164664	1.27E-06	193061	0.359130071	0.000667518	161391	3.048913028	0.056307182	77828	4.966446897	0.135858464	31484	0.490074089	0.00137406	139389	0.028546696	4.43E-06	172223	0.119325107	7.07E-05	178803	1.379079061	0.011113276	100458	-0.578726838	-0.992901648	-0.888297883	-0.324034551	0.479365552	-0.853877718	-0.988143597	-0.957475486	-0.648344155
DOWN	Epirubicin-2.7 mg/kg in Saline-Rat-Kidney-5d-up	DrugMatrix			Art	DrugMatrix.Epirubicin-2.7 mg/kg in Saline-Rat-Kidney-5d-up		1.71325976	1.379079061	0.653385683	7.569786881	1.379079061	0.256400322	0.359130071	2.100318258	6.619438904	7.58E-06	2.01E-06	2.18E-06	0.491760624	2.82E-06	2.09E-06	2.00E-06	3.16E-06	0.651476717	300627	1.71325976	0.019938327	98508	1.379079061	0.009256112	80832	0.653385683	0.002209523	142315	7.569786881	0.347089141	29396	1.379079061	0.010475468	89929	0.256400322	0.000376114	157758	0.359130071	0.000701059	115187	2.100318258	0.021898448	75116	6.619438904	0.256038995	27962	-0.697514746	-0.747501818	-0.865723812	0.110379866	-0.747501818	-0.940178187	-0.91979493	-0.642072476	-0.099407302
DOWN	33'5-Triiodo-L-Thyronine-0.001 mg/kg in PEG400-Rat-Heart-3d-up	DrugMatrix		j: 301-500	Art	DrugMatrix.33'5-Triiodo-L-Thyronine-0.001 mg/kg in PEG400-Rat-Heart-3d-up		1.683824793	0.212440654	1.375414068	4.59473757	0.212440654	0.042459491	0.002292926	0.148941785	4.59473757	7.58E-06	2.01E-06	2.18E-06	0.348903899	2.82E-06	2.09E-06	2.00E-06	3.16E-06	0.524915084	300648	1.683824793	0.019259104	99071	0.212440654	0.000219647	156529	1.375414068	0.009790982	109337	4.59473757	0.127877797	54325	0.212440654	0.000248582	160690	0.042459491	1.03E-05	184496	0.002292926	2.86E-08	188217	0.148941785	0.000110123	174810	4.59473757	0.123363074	43108	-0.561638468	-0.926536653	-0.630178782	0	-0.926536653	-0.982593857	-0.998789	-0.946372351	0
DOWN	Diclofenac-3.5 mg/kg in Corn Oil-Rat-Kidney-0.25d-up	DrugMatrix			Art	DrugMatrix.Diclofenac-3.5 mg/kg in Corn Oil-Rat-Kidney-0.25d-up		1.66359409	0.057943628	0.057943628	1.991157163	0.037496811	0.023433869	3.73E-06	0.245534175	4.929641369	7.58E-06	2.01E-06	2.18E-06	0.182003444	2.82E-06	2.09E-06	2.00E-06	3.16E-06	0.562717483	300660	1.66359409	0.018799098	99364	0.057943628	1.63E-05	182148	0.057943628	1.74E-05	190822	1.991157163	0.024015122	100220	0.037496811	7.74E-06	187166	0.023433869	3.14E-06	189125	3.73E-06	7.57E-14	195234	0.245534175	0.000299273	164785	4.929641369	0.142001983	40341	-0.59284906	-0.978826213	-0.978826213	-0.526344428	-0.985738924	-0.990711212	-0.999997133	-0.92262734	1.111238755
DOWN	Digitoxin-2.75 mg/kg in Corn Oil-Rat-Heart-1d-up	DrugMatrix			Art	DrugMatrix.Digitoxin-2.75 mg/kg in Corn Oil-Rat-Heart-1d-up		1.672170798	0.864110697	0.864110697	7.895403701	1.672170798	0.060767801	0.007162237	0.672363523	0.513644927	7.58E-06	2.01E-06	2.18E-06	0.535272248	2.82E-06	2.09E-06	2.00E-06	3.16E-06	0.084990758	300658	1.672170798	0.018993436	99228	0.864110697	0.003634035	103632	0.864110697	0.003864542	131343	7.895403701	0.377591669	27886	1.672170798	0.015401264	80639	0.060767801	2.11E-05	181543	0.007162237	2.79E-07	183454	0.672363523	0.002244148	130708	0.513644927	0.001541664	142695	-0.715738282	-0.837292465	-0.837292465	2.517884882	-0.715738282	-0.984230507	-0.99773314	-0.868765952	-0.895970654
DOWN	Etoposide-188 mg/kg in Corn Oil-Rat-Kidney-1d-up	DrugMatrix			Art	DrugMatrix.Etoposide-188 mg/kg in Corn Oil-Rat-Kidney-1d-up		1.660753987	0.68983315	0.045299333	1.360377547	1.660753987	0.005197979	0.016740439	0.153722691	3.326821498	7.58E-06	2.01E-06	2.18E-06	0.137940809	2.82E-06	2.09E-06	2.00E-06	3.16E-06	0.407334433	300664	1.660753987	0.018734965	99395	0.68983315	0.002315999	113260	0.045299333	1.06E-05	192250	1.360377547	0.011209665	117808	1.660753987	0.015191677	80806	0.005197979	1.55E-07	194902	0.016740439	1.52E-06	177453	0.153722691	0.000117306	174325	3.326821498	0.064672963	57896	-0.437822002	-0.733969225	-0.976205741	-0.524809316	-0.437822002	-0.996699141	-0.99036804	-0.928742469	0.778796046
DOWN	Lisinopril-2000 mg/kg in CMC-Rat-Kidney-5d-up	DrugMatrix			Art	DrugMatrix.Lisinopril-2000 mg/kg in CMC-Rat-Kidney-5d-up		1.660753987	0.153722691	1.660753987	4.479493009	0.299821911	0.045299333	0.217456516	1.360377547	5.145779182	7.58E-06	2.01E-06	2.18E-06	0.342584015	2.82E-06	2.09E-06	2.00E-06	3.16E-06	0.567491308	300661	1.660753987	0.018734965	99394	0.153722691	0.000115008	165193	1.660753987	0.014274796	99722	4.479493009	0.121543419	55863	0.299821911	0.000495133	152487	0.045299333	1.17E-05	183664	0.217456516	0.000257037	131754	1.360377547	0.009186753	98746	5.145779182	0.15472698	38363	-0.605143087	-0.949950854	-0.605143087	-0.10558241	-0.909602931	-0.983287629	-0.931908734	-0.666240359	0.11804599
DOWN	BW-723C86-50 mg/kg in Saline-Rat-Heart-5d-dn	DrugMatrix		i: 201-300	Art	DrugMatrix.BW-723C86-50 mg/kg in Saline-Rat-Heart-5d-dn		1.67482821	0.831164013	3.548843048	10.7936958	0.635575857	0.348176757	0.008241862	1.346722727	0.348176757	7.58E-06	2.01E-06	2.18E-06	0.604132381	2.82E-06	2.09E-06	2.00E-06	3.16E-06	0.061288722	300653	1.67482821	0.019053853	99213	0.831164013	0.003362202	104960	3.548843048	0.065182783	60298	10.7936958	0.705690174	17095	0.635575857	0.002224999	124820	0.348176757	0.000693556	149003	0.008241862	3.69E-07	182773	1.346722727	0.009003254	99286	0.348176757	0.000708375	154644	-0.774268489	-0.874680803	-0.582638025	1.396001697	-0.900296638	-0.940646104	-0.997897212	-0.811773335	-0.940646104
DOWN	Digitoxin-1 mg/kg in Corn Oil-Rat-Heart-1d-up	DrugMatrix			Art	DrugMatrix.Digitoxin-1 mg/kg in Corn Oil-Rat-Heart-1d-up		1.67482821	0.475960284	4.877190486	7.444843927	4.177206734	0.171671423	0.02728045	1.67482821	0.475960284	7.58E-06	2.01E-06	2.18E-06	0.487638418	2.82E-06	2.09E-06	2.00E-06	3.16E-06	0.080197463	300650	1.67482821	0.019053853	99212	0.475960284	0.001102533	129244	4.877190486	0.123111535	44709	7.444843927	0.335725955	30010	4.177206734	0.096109661	38086	0.171671423	0.000168608	166598	0.02728045	4.05E-06	173002	1.67482821	0.01392463	87517	0.475960284	0.001323748	144878	-0.699383294	-0.896415936	-0.283081521	0.39485873	-0.366415477	-0.957398442	-0.99173068	-0.699383294	-0.896415936
DOWN	Phenacetin-619 mg/kg in Corn Oil-Rat-Liver-5d-up	DrugMatrix			Art	DrugMatrix.Phenacetin-619 mg/kg in Corn Oil-Rat-Liver-5d-up		1.67482821	0.635575857	0.171671423	0.831164013	0.02728045	0.015401242	0.008241862	0.248100923	2.988280695	7.58E-06	2.01E-06	2.18E-06	0.10182192	2.82E-06	2.09E-06	2.00E-06	3.16E-06	0.369516439	300649	1.67482821	0.019053853	99211	0.635575857	0.001966007	116900	0.171671423	0.00015253	178113	0.831164013	0.004184535	137318	0.02728045	4.10E-06	189838	0.015401242	1.36E-06	191193	0.008241862	3.69E-07	182772	0.248100923	0.000305562	164082	2.988280695	0.052180296	64436	-0.378432258	-0.725459712	-0.911915228	-0.654924693	-0.982902007	-0.989794444	-0.994209823	-0.878337051	0.608835099
DOWN	2378-Tetrachlorodibenzo-P-Dioxin-0.0007 mg/kg in CMC-Rat-Liver-5d-dn	DrugMatrix		i: 201-300	Art	DrugMatrix.2378-Tetrachlorodibenzo-P-Dioxin-0.0007 mg/kg in CMC-Rat-Liver-5d-dn		1.648836435	0.120025449	1.058088766	1.058088766	1.330410523	0.253777285	0.636515054	0.120025449	4.062406708	7.58E-06	2.01E-06	2.18E-06	0.115484765	2.82E-06	2.09E-06	2.00E-06	3.16E-06	0.475555228	300672	1.648836435	0.018467046	99758	0.120025449	7.01E-05	170539	1.058088766	0.005794334	122040	1.058088766	0.006781378	127429	1.330410523	0.009749143	92512	0.253777285	0.000368458	157981	0.636515054	0.002202259	92494	0.120025449	7.15E-05	178561	4.062406708	0.096434084	48737	-0.522004136	-0.950229266	-0.670558834	-0.670558834	-0.600489691	-0.903700315	-0.786273314	-0.950229266	1.092068311
DOWN	Cyproheptadine-37 mg/kg in CMC-Rat-Heart-5d-up	DrugMatrix			Art	DrugMatrix.Cyproheptadine-37 mg/kg in CMC-Rat-Heart-5d-up		1.636647172	0.021827289	0.058430143	3.926390893	0.134412583	0.036458443	0.001725024	0.499754973	1.330392666	7.58E-06	2.01E-06	2.18E-06	0.304572007	2.82E-06	2.09E-06	2.00E-06	3.16E-06	0.198836756	300689	1.636647172	0.018195015	100017	0.021827289	2.32E-06	191582	0.058430143	1.77E-05	190807	3.926390893	0.093381488	62954	0.134412583	9.95E-05	171085	0.036458443	7.60E-06	185795	0.001725024	1.62E-08	188918	0.499754973	0.001239816	142595	1.330392666	0.01034245	102844	-0.513390337	-0.989106072	-0.97348402	1.05503523	-0.944152812	-0.982665246	-0.998930658	-0.822985269	-0.591095185
DOWN	Fludrocortisone Acetate-125 mg/kg in CMC-Rat-Heart-1d-dn	DrugMatrix			Art	DrugMatrix.Fludrocortisone Acetate-125 mg/kg in CMC-Rat-Heart-1d-dn		1.636647172	0.000139827	1.98909706	5.256519516	0.090163466	0.021827289	0.000139827	0.655116864	0.373466017	7.58E-06	2.01E-06	2.18E-06	0.393332094	2.82E-06	2.09E-06	2.00E-06	3.16E-06	0.064846596	300688	1.636647172	0.018195015	100016	0.000139827	9.52E-11	199570	1.98909706	0.020477233	92487	5.256519516	0.167367174	47632	0.090163466	4.48E-05	177388	0.021827289	2.73E-06	189473	0.000139827	1.06E-10	193130	0.655116864	0.002130496	132265	0.373466017	0.000815016	152499	-0.615055014	-0.999916729	-0.547069429	1.207843904	-0.969052923	-0.99138208	-0.999916729	-0.823093358	-0.891296556
DOWN	Piclamilast-17 mg/kg in CMC-Rat-Heart-1d-up	DrugMatrix			Art	DrugMatrix.Piclamilast-17 mg/kg in CMC-Rat-Heart-1d-up		1.636647172	1.330392666	1.98909706	6.861395338	0.655116864	0.006812163	0.655116864	2.39104704	2.39104704	7.58E-06	2.01E-06	2.18E-06	0.477363432	2.82E-06	2.09E-06	2.00E-06	3.16E-06	0.318003687	300685	1.636647172	0.018195015	100015	1.330392666	0.008614101	83399	1.98909706	0.020477233	92486	6.861395338	0.285166568	33551	0.655116864	0.002363919	124090	0.006812163	2.65E-07	194260	0.655116864	0.002332859	91791	2.39104704	0.028380456	69063	2.39104704	0.033407194	74404	-0.688365096	-0.738128889	-0.63332689	1.341679433	-0.856783991	-0.997585475	-0.856783991	-0.572956065	-0.572956065
DOWN	Venlafaxine-320 mg/kg in Water-Rat-Liver-5d-up	DrugMatrix			Art	DrugMatrix.Venlafaxine-320 mg/kg in Water-Rat-Liver-5d-up		1.636647172	0.036458443	0.272765163	1.330392666	0.499754973	0.006812163	0.499754973	1.066986627	5.256519516	7.58E-06	2.01E-06	2.18E-06	0.136183995	2.82E-06	2.09E-06	2.00E-06	3.16E-06	0.570620503	300683	1.636647172	0.018195015	100014	0.036458443	6.47E-06	186607	0.272765163	0.000385068	168985	1.330392666	0.010720953	118605	0.499754973	0.001375654	134531	0.006812163	2.65E-07	194259	0.499754973	0.001357579	102433	1.066986627	0.005651466	110546	5.256519516	0.16145828	37356	-0.615055014	-0.986286901	-0.917431543	-0.676525416	-0.859967982	-0.997017474	-0.859967982	-0.731585476	1.597773804
DOWN	Fluvastatin-5 mg/kg in Corn Oil-Rat-Kidney-0.25d-dn	DrugMatrix			Art	DrugMatrix.Fluvastatin-5 mg/kg in Corn Oil-Rat-Kidney-0.25d-dn		1.626662316	0.39283428	0.210787191	3.26811016	0.009106607	0.016008286	0.004943521	0.29113526	14.16225829	7.58E-06	2.01E-06	2.18E-06	0.270811117	2.82E-06	2.09E-06	2.00E-06	3.16E-06	0.921225318	300690	1.626662316	0.017973684	100386	0.39283428	0.00075105	136569	0.210787191	0.000229958	173690	3.26811016	0.064694461	72165	0.009106607	4.57E-07	194343	0.016008286	1.47E-06	190905	0.004943521	1.33E-07	185134	0.29113526	0.000420758	160418	14.16225829	1.172003152	7478	-0.824310467	-0.94813983	-0.970019616	-0.686550199	-0.99824577	-0.997061647	-0.998998547	-0.960128308	2.190303512
DOWN	Antimycin A-0.03 uM in DMSO-Rat-Primary rat hepatocytes-1d-dn	DrugMatrix		i: 201-300	Art	DrugMatrix.Antimycin A-0.03 uM in DMSO-Rat-Primary rat hepatocytes-1d-dn		1.637162617	0.337518383	0.809599304	5.553897779	0.071304452	0.001861728	0.165740564	0.003939192	3.480627953	7.58E-06	2.01E-06	2.18E-06	0.403398506	2.82E-06	2.09E-06	2.00E-06	3.16E-06	0.410930259	300681	1.637162617	0.018206477	100009	0.337518383	0.000554428	144145	0.809599304	0.003392341	133217	5.553897779	0.18683984	44950	0.071304452	2.80E-05	181323	0.001861728	1.98E-08	196804	0.165740564	0.000149317	140546	0.003939192	7.70E-08	198784	3.480627953	0.07079115	55900	-0.628882636	-0.903238359	-0.794705322	0.452413206	-0.9754071	-0.999093599	-0.948062816	-0.998202797	-0.3114907
DOWN	Betamethasone-79 mg/kg in Corn Oil-Rat-Liver-3d-up	DrugMatrix		i: 201-300	Art	DrugMatrix.Betamethasone-79 mg/kg in Corn Oil-Rat-Liver-3d-up		1.637162617	0.02606603	0.1107245	3.480627953	1.315037954	0.014671409	0.014671409	1.637162617	1.315037954	7.58E-06	2.01E-06	2.18E-06	0.281164155	2.82E-06	2.09E-06	2.00E-06	3.16E-06	0.195774006	300680	1.637162617	0.018206477	100008	0.02606603	3.31E-06	190612	0.1107245	6.35E-05	184032	3.480627953	0.073381896	69269	1.315037954	0.009525147	93415	0.014671409	1.23E-06	191320	0.014671409	1.17E-06	178240	1.637162617	0.013305364	88355	1.315037954	0.010105093	103747	-0.460984239	-0.985509631	-0.947180085	0.85523332	-0.551025199	-0.991377021	-0.991377021	-0.460984239	-0.551025199
DOWN	Mesna-755 mg/kg in Saline-Rat-Kidney-5d-up	DrugMatrix			Art	DrugMatrix.Mesna-755 mg/kg in Saline-Rat-Kidney-5d-up		1.637162617	0.809599304	0.809599304	1.315037954	0.165740564	0.014671409	0.809599304	1.315037954	3.480627953	7.58E-06	2.01E-06	2.18E-06	0.135007839	2.82E-06	2.09E-06	2.00E-06	3.16E-06	0.410930259	300679	1.637162617	0.018206477	100007	0.809599304	0.003189999	105824	0.809599304	0.003392341	133216	1.315037954	0.01047491	119502	0.165740564	0.000151305	166824	0.014671409	1.23E-06	191319	0.809599304	0.003562798	82243	1.315037954	0.008584593	100577	3.480627953	0.07079115	55899	-0.460984239	-0.701827299	-0.701827299	-0.551025199	-0.924565748	-0.991377021	-0.701827299	-0.551025199	0.85523332
DOWN	Probenecid-600 mg/kg in Corn Oil-Rat-Kidney-5d-dn	DrugMatrix			Art	DrugMatrix.Probenecid-600 mg/kg in Corn Oil-Rat-Kidney-5d-dn		1.637162617	0.044088936	1.315037954	2.928739537	0.044088936	0.02606603	0.1107245	0.165740564	3.480627953	7.58E-06	2.01E-06	2.18E-06	0.242989493	2.82E-06	2.09E-06	2.00E-06	3.16E-06	0.410930259	300678	1.637162617	0.018206477	100006	0.044088936	9.46E-06	184963	1.315037954	0.008950265	112321	2.928739537	0.051955942	80033	0.044088936	1.07E-05	185927	0.02606603	3.89E-06	188516	0.1107245	6.66E-05	149473	0.165740564	0.000136364	173540	3.480627953	0.07079115	55898	-0.460984239	-0.976760121	-0.551025199	-0.130494851	-0.976760121	-0.985509631	-0.947180085	-0.924565748	0.150079446
DOWN	Amikacin-20 mg/kg in Saline-Rat-Kidney-1d-up	DrugMatrix		i: 201-300	Art	DrugMatrix.Amikacin-20 mg/kg in Saline-Rat-Kidney-1d-up		1.624545126	0.259234276	0.18269734	6.96633581	1.315130838	0.052793448	0.001347028	0.637407154	2.852770841	7.58E-06	2.01E-06	2.18E-06	0.477363432	2.82E-06	2.09E-06	2.00E-06	3.16E-06	0.361234585	300694	1.624545126	0.017926926	100433	0.259234276	0.000327066	151509	0.18269734	0.000172752	176046	6.96633581	0.293956138	32697	1.315130838	0.009526492	93284	0.052793448	1.59E-05	182379	0.001347028	9.86E-09	189628	0.637407154	0.002016866	132810	2.852770841	0.047555147	66182	-0.693183676	-0.936474177	-0.95331117	1.046311767	-0.742986709	-0.984555689	-0.99945347	-0.861201719	-0.511315912
DOWN	Lithocholic Acid-74 uM in DMSO-Rat-Primary rat hepatocytes-0.67d-dn	DrugMatrix			Art	DrugMatrix.Lithocholic Acid-74 uM in DMSO-Rat-Primary rat hepatocytes-0.67d-dn		1.624545126	0.18269734	0.825160446	2.389896297	0.005652257	0.082721657	0.002842516	0.018999519	3.373674336	7.58E-06	2.01E-06	2.18E-06	0.204223461	2.82E-06	2.09E-06	2.00E-06	3.16E-06	0.407334433	300692	1.624545126	0.017926926	100432	0.18269734	0.000162448	160266	0.825160446	0.003524002	132570	2.389896297	0.034596474	89723	0.005652257	1.76E-07	195306	0.082721657	3.91E-05	178128	0.002842516	4.39E-08	187530	0.018999519	1.79E-06	194932	3.373674336	0.066507416	57288	-0.452358812	-0.916664387	-0.690951763	-0.245687888	-0.996367508	-0.95877819	-0.998063786	-0.98904355	0.32571118
DOWN	Clofibrate-500 mg/kg in Corn Oil-Rat-Kidney-3d-dn	DrugMatrix			Art	DrugMatrix.Clofibrate-500 mg/kg in Corn Oil-Rat-Kidney-3d-dn		1.614250569	2.346594053	1.316097949	7.537326231	0.655641065	0.007723598	0.000437283	0.502680407	1.956708744	7.58E-06	2.01E-06	2.18E-06	0.509902036	2.82E-06	2.09E-06	2.00E-06	3.16E-06	0.270895638	300696	1.614250569	0.017700445	100638	2.346594053	0.026799471	55667	1.316097949	0.0089647	112161	7.537326231	0.344118759	29459	0.655641065	0.002367704	124080	0.007723598	3.41E-07	193922	0.000437283	1.04E-09	191863	0.502680407	0.001254374	142432	1.956708744	0.022372583	85745	-0.71470462	-0.61031917	-0.759771822	1.566202708	-0.867498866	-0.997514987	-0.999823474	-0.894709443	-0.664905169
DOWN	Cisplatin-1.17 mg/kg in Saline-Rat-Kidney-0.25d-dn	DrugMatrix			Art	DrugMatrix.Cisplatin-1.17 mg/kg in Saline-Rat-Kidney-0.25d-dn		1.641584787	0.773707761	3.034523892	9.038544851	0.206291229	0.29972103	0.137108458	0.773707761	0.578515421	7.58E-06	2.01E-06	2.18E-06	0.550469599	2.82E-06	2.09E-06	2.00E-06	3.16E-06	0.095446366	300676	1.641584787	0.018304966	99927	0.773707761	0.002913427	108029	3.034523892	0.047658507	69455	9.038544851	0.494846789	23296	0.206291229	0.000234399	161083	0.29972103	0.000513945	154134	0.137108458	0.000102183	144336	0.773707761	0.002971646	125116	0.578515421	0.001955661	137837	-0.742890021	-0.862795334	-0.575767798	1.357199654	-0.955905302	-0.939019712	-0.969147299	-0.862795334	-0.89277561
DOWN	Clarithromycin-56 mg/kg in Water-Rat-Liver-3d-dn	DrugMatrix			Art	DrugMatrix.Clarithromycin-56 mg/kg in Water-Rat-Liver-3d-dn		1.641584787	1.300354056	1.012683576	1.641584787	3.637645917	0.053580297	0.087616612	0.773707761	3.034523892	7.58E-06	2.01E-06	2.18E-06	0.155980196	2.82E-06	2.09E-06	2.00E-06	3.16E-06	0.369516439	300675	1.641584787	0.018304966	99926	1.300354056	0.008229502	84708	1.012683576	0.005307706	123509	1.641584787	0.016323014	108213	3.637645917	0.07288463	43819	0.053580297	1.64E-05	182356	0.087616612	4.17E-05	153605	0.773707761	0.002971646	125115	3.034523892	0.053807756	63217	-0.475960342	-0.567902616	-0.649281574	-0.475960342	0.156514672	-0.972574129	-0.957600406	-0.720350464	-0.135333062
DOWN	2-Amino-4-Nitrophenol-625 mg/kg in CMC-Rat-Kidney-3d-dn	DrugMatrix		i: 201-300	Art	DrugMatrix.2-Amino-4-Nitrophenol-625 mg/kg in CMC-Rat-Kidney-3d-dn		1.612411927	0.047392754	0.047392754	3.988203401	0.806995466	0.028516685	0.00894645	0.115715644	3.392657638	7.58E-06	2.01E-06	2.18E-06	0.305440633	2.82E-06	2.09E-06	2.00E-06	3.16E-06	0.407334433	300701	1.612411927	0.017660146	100660	0.047392754	1.09E-05	184108	0.047392754	1.16E-05	192068	3.988203401	0.096344809	62384	0.806995466	0.003587049	114548	0.028516685	4.65E-06	187806	0.00894645	4.35E-07	182330	0.115715644	6.65E-05	179125	3.392657638	0.067257982	57049	-0.523903186	-0.977978529	-0.977978529	0.139453028	-0.734393217	-0.986059053	-0.995124687	-0.951133803	-0.122385938
DOWN	Cholecalciferol-8 mg/kg in CMC-Rat-Liver-5d-dn	DrugMatrix			Art	DrugMatrix.Cholecalciferol-8 mg/kg in CMC-Rat-Liver-5d-dn		1.612411927	0.171288849	2.860902504	2.860902504	0.806995466	0.047392754	0.00462594	0.115715644	5.384875881	7.58E-06	2.01E-06	2.18E-06	0.240416676	2.82E-06	2.09E-06	2.00E-06	3.16E-06	0.57455275	300699	1.612411927	0.017660146	100659	0.171288849	0.000142794	163315	2.860902504	0.042360924	72399	2.860902504	0.049576954	80821	0.806995466	0.003587049	114547	0.047392754	1.29E-05	183406	0.00462594	1.16E-07	185357	0.115715644	6.65E-05	179124	5.384875881	0.169439692	36240	-0.625448153	-0.945604934	-0.398916775	-0.398916775	-0.791043526	-0.982675409	-0.997897738	-0.961556297	0.663663132
DOWN	Methimazole-100 mg/kg in Water-Rat-Liver-1d-up	DrugMatrix			Art	DrugMatrix.Methimazole-100 mg/kg in Water-Rat-Liver-1d-up		1.601786624	0.362757335	0.26448529	0.638255941	0.056173926	0.020875448	0.006478175	0.26448529	8.635233627	7.58E-06	2.01E-06	2.18E-06	0.086950799	2.82E-06	2.09E-06	2.00E-06	3.16E-06	0.792315466	300703	1.601786624	0.017428163	101070	0.362757335	0.000640446	139698	0.26448529	0.000362045	169782	0.638255941	0.002467536	146510	0.056173926	1.74E-05	183406	0.020875448	2.49E-06	189653	0.006478175	2.28E-07	183919	0.26448529	0.000347253	162905	8.635233627	0.435724462	19194	-0.744461373	-0.928388483	-0.94570051	-0.883102345	-0.986323631	-0.994410471	-0.998076562	-0.94570051	2.913302707
DOWN	Tenidap-75 mg/kg in Corn Oil-Rat-Kidney-1d-up	DrugMatrix			Art	DrugMatrix.Tenidap-75 mg/kg in Corn Oil-Rat-Kidney-1d-up		1.601786624	0.26448529	0.26448529	5.169284792	0.187952186	0.020875448	0.00163069	0.129818774	0.486192969	7.58E-06	2.01E-06	2.18E-06	0.390515612	2.82E-06	2.09E-06	2.00E-06	3.16E-06	0.081111719	300702	1.601786624	0.017428163	101069	0.26448529	0.00034045	150991	0.26448529	0.000362045	169781	5.169284792	0.161858176	48528	0.187952186	0.000194576	163205	0.020875448	2.49E-06	189652	0.00163069	1.45E-08	189038	0.129818774	8.37E-05	177037	0.486192969	0.001381278	144302	-0.61693304	-0.918601972	-0.918601972	1.610509661	-0.939766788	-0.991620977	-0.999187085	-0.956619651	-0.861491307
DOWN	Labetalol-250 uM in DMSO-Rat-Primary rat hepatocytes-1d-dn	DrugMatrix			Art	DrugMatrix.Labetalol-250 uM in DMSO-Rat-Primary rat hepatocytes-1d-dn		1.593181577	0.143871824	0.656142078	1.302624078	0.098460015	0.065296807	0.015305785	0.505473851	3.210322454	7.58E-06	2.01E-06	2.18E-06	0.135007839	2.82E-06	2.09E-06	2.00E-06	3.16E-06	0.394251511	300714	1.593181577	0.017241412	101147	0.143871824	0.00010074	167172	0.656142078	0.002228205	142211	1.302624078	0.010278078	119916	0.098460015	5.34E-05	176435	0.065296807	2.44E-05	180689	0.015305785	1.27E-06	178058	0.505473851	0.001268354	142279	3.210322454	0.060222818	59338	-0.441178548	-0.93090951	-0.737829091	-0.528527249	-0.950775439	-0.965968225	-0.990877671	-0.790897479	0.789480337
DOWN	Ethanol-6000 mg/kg in Saline-Rat-Kidney-3d-dn	DrugMatrix			Art	DrugMatrix.Ethanol-6000 mg/kg in Saline-Rat-Kidney-3d-dn		1.600248955	0.327148086	1.0147725	9.2852126	0.068498874	0.000773203	4.27E-05	0.448798523	1.0147725	7.58E-06	2.01E-06	2.18E-06	0.555579194	2.82E-06	2.09E-06	2.00E-06	3.16E-06	0.15736775	300712	1.600248955	0.017394718	101082	0.327148086	0.000520882	144749	1.0147725	0.005329625	123488	9.2852126	0.52222472	22107	0.068498874	2.58E-05	181790	0.000773203	3.42E-09	197588	4.27E-05	9.93E-12	193975	0.448798523	0.000999876	145708	1.0147725	0.006017293	113715	-0.756241589	-0.936982392	-0.833612739	3.102422538	-0.984126889	-0.999729076	-0.999981042	-0.917122965	-0.833612739
DOWN	Nitrendipine-1100 mg/kg in Corn Oil-Rat-Heart-1d-up	DrugMatrix			Art	DrugMatrix.Nitrendipine-1100 mg/kg in Corn Oil-Rat-Heart-1d-up		1.580414864	2.301220472	5.030706084	8.365028196	1.917357679	0.000921994	9.77E-06	1.287283902	1.287283902	7.58E-06	2.01E-06	2.18E-06	0.544985223	2.82E-06	2.09E-06	2.00E-06	3.16E-06	0.192985384	300727	1.580414864	0.016966196	101959	2.301220472	0.025773106	56376	5.030706084	0.130983684	43520	8.365028196	0.423846441	25290	1.917357679	0.020248897	75848	0.000921994	4.86E-09	197478	9.77E-06	5.19E-13	194674	1.287283902	0.008226059	101212	1.287283902	0.009683056	104350	-0.741795647	-0.646728299	-0.331510409	0.495909604	-0.696458018	-0.999676374	-0.999995157	-0.782793231	-0.782793231
DOWN	Sulindac-750 uM in DMSO-Rat-Primary rat hepatocytes-0.67d-dn	DrugMatrix			Art	DrugMatrix.Sulindac-750 uM in DMSO-Rat-Primary rat hepatocytes-0.67d-dn		1.580414864	0.022794597	1.034815745	3.221952712	0.013249804	0.007354562	0.059540182	0.013249804	1.580414864	7.58E-06	2.01E-06	2.18E-06	0.269671843	2.82E-06	2.09E-06	2.00E-06	3.16E-06	0.227027813	300726	1.580414864	0.016966196	101958	0.022794597	2.53E-06	191394	1.034815745	0.005542241	122678	3.221952712	0.062879929	73103	0.013249804	9.67E-07	192860	0.007354562	3.09E-07	194105	0.059540182	1.93E-05	162168	0.013249804	8.71E-07	196061	1.580414864	0.014595063	94229	-0.445944589	-0.986823175	-0.612735702	0.804873628	-0.991961085	-0.995307037	-0.968583791	-0.991961085	-0.445944589
DOWN	Ticlopidine-223 mg/kg in CMC-Rat-Liver-5d-dn	DrugMatrix			Art	DrugMatrix.Ticlopidine-223 mg/kg in CMC-Rat-Liver-5d-dn		1.580414864	0.367207913	1.580414864	3.764865694	0.819819518	0.134544096	0.269542652	2.301220472	3.221952712	7.58E-06	2.01E-06	2.18E-06	0.296356915	2.82E-06	2.09E-06	2.00E-06	3.16E-06	0.394251511	300725	1.580414864	0.016966196	101957	0.367207913	0.000656258	139039	1.580414864	0.012927112	102539	3.764865694	0.085856405	65969	0.819819518	0.003701959	114131	0.134544096	0.000103565	170091	0.269542652	0.000394917	126241	2.301220472	0.026288124	71114	3.221952712	0.060659955	59228	-0.511969784	-0.860581504	-0.511969784	0.135289155	-0.720435255	-0.942557338	-0.893708379	-0.332283665	-0.119167134
DOWN	Clofibrate-130 mg/kg in Corn Oil-Rat-Liver-0.25d-dn	DrugMatrix			Art	DrugMatrix.Clofibrate-130 mg/kg in Corn Oil-Rat-Liver-0.25d-dn		1.57332102	0.287354074	0.656621552	4.230222289	0.01677914	0.148430988	0.068693256	0.38604686	1.897671839	7.58E-06	2.01E-06	2.18E-06	0.327903696	2.82E-06	2.09E-06	2.00E-06	3.16E-06	0.266015834	300738	1.57332102	0.016814229	102076	0.287354074	0.000401869	148248	0.656621552	0.002231462	142202	4.230222289	0.108392716	58525	0.01677914	1.55E-06	192036	0.148430988	0.000126047	168442	0.068693256	2.56E-05	159963	0.38604686	0.000739815	150801	1.897671839	0.021042919	86898	-0.559094953	-0.898592583	-0.791136018	0.937418133	-0.992146822	-0.943578891	-0.971741582	-0.868523968	-0.483849158
DOWN	Droperidol-94 mg/kg in CMC-Rat-Heart-1d-dn	DrugMatrix			Art	DrugMatrix.Droperidol-94 mg/kg in CMC-Rat-Heart-1d-dn		1.588058024	1.960754455	8.362491459	18.40596455	0.311545804	0.061749717	0.00133962	0.769735948	3.436726657	7.58E-06	2.01E-06	2.18E-06	0.917517791	2.82E-06	2.09E-06	2.00E-06	3.16E-06	0.407334433	300723	1.588058024	0.017130696	101736	1.960754455	0.018710988	65787	8.362491459	0.361935087	21306	18.40596455	2.052063919	4123	0.311545804	0.000534612	151562	0.061749717	2.18E-05	181107	0.00133962	9.75E-09	189666	0.769735948	0.002941214	125240	3.436726657	0.069016629	56755	-0.854921974	-0.827286297	-0.449362684	0.816077426	-0.963710305	-0.991279477	-0.999727919	-0.921047481	-0.727130794
DOWN	Cisplatin-2 mg/kg in Saline-Rat-Bone marrow-5d-up	DrugMatrix			Art	DrugMatrix.Cisplatin-2 mg/kg in Saline-Rat-Bone marrow-5d-up		1.576698767	0.111544519	1.269564259	2.340646557	0.027276375	0.045456283	0.000164749	0.045456283	4.568696742	7.58E-06	2.01E-06	2.18E-06	0.202512151	2.82E-06	2.09E-06	2.00E-06	3.16E-06	0.519410845	300733	1.576698767	0.016886504	101992	0.111544519	6.06E-05	171953	1.269564259	0.008341971	113679	2.340646557	0.033185273	91240	0.027276375	4.10E-06	189842	0.045456283	1.18E-05	183638	0.000164749	1.48E-10	192974	0.045456283	1.03E-05	189392	4.568696742	0.121968708	43242	-0.581052189	-0.957616178	-0.650579287	-0.418786718	-0.988002319	-0.980995709	-0.999888055	-0.980995709	0.720538796
DOWN	Irinotecan-5 mg/kg in Saline-Rat-Kidney-3d-up	DrugMatrix			Art	DrugMatrix.Irinotecan-5 mg/kg in Saline-Rat-Kidney-3d-up		1.576698767	0.111544519	0.045456283	3.91523682	0.602782668	7.61E-06	0.008506953	0.786389864	1.007382167	7.58E-06	2.01E-06	2.18E-06	0.304572007	2.82E-06	2.09E-06	2.00E-06	3.16E-06	0.156795259	300730	1.576698767	0.016886504	101991	0.111544519	6.06E-05	171952	0.045456283	1.07E-05	192236	3.91523682	0.092851686	63022	0.602782668	0.00200132	126678	7.61E-06	3.31E-13	198855	0.008506953	3.93E-07	182633	0.786389864	0.003069863	124579	1.007382167	0.005929967	113795	-0.525808097	-0.952027282	-0.97848973	1.108850854	-0.790048838	-0.999992457	-0.995279091	-0.73638335	-0.674625906
DOWN	Valproic Acid-1500 mg/kg in Water-Rat-Liver-1d-up	DrugMatrix			Art	DrugMatrix.Valproic Acid-1500 mg/kg in Water-Rat-Liver-1d-up		1.576698767	0.027276375	0.165484311	1.932502411	0.111544519	0.072597995	7.61E-06	0.004385053	4.568696742	7.58E-06	2.01E-06	2.18E-06	0.176161683	2.82E-06	2.09E-06	2.00E-06	3.16E-06	0.519410845	300728	1.576698767	0.016886504	101990	0.027276375	3.62E-06	190423	0.165484311	0.000141734	178729	1.932502411	0.022621105	102322	0.111544519	6.85E-05	174371	0.072597995	3.02E-05	179388	7.61E-06	3.15E-13	194814	0.004385053	9.55E-08	198674	4.568696742	0.121968708	43241	-0.581052189	-0.988002319	-0.939894796	-0.503818141	-0.957616178	-0.971091762	-0.999993336	-0.997720997	1.015390087
DOWN	Modafinil-325 mg/kg in Saline-Rat-Liver-5d-dn	DrugMatrix			Art	DrugMatrix.Modafinil-325 mg/kg in Saline-Rat-Liver-5d-dn		1.590534533	0.075706775	4.285756975	0.185434359	4.285756975	0.025571341	0.006830502	0.966967934	0.966967934	7.58E-06	2.01E-06	2.18E-06	0.030447691	2.82E-06	2.09E-06	2.00E-06	3.16E-06	0.149700788	300715	1.590534533	0.017184167	101289	0.075706775	2.79E-05	178823	4.285756975	0.09506363	50602	0.185434359	0.000208283	176694	4.285756975	0.101169636	36690	0.025571341	3.74E-06	188659	0.006830502	2.54E-07	183613	0.966967934	0.004641595	116198	0.966967934	0.005463713	117325	-0.551027246	-0.967034309	0	-0.927672412	0	-0.987431046	-0.996157308	-0.70300639	-0.70300639
DOWN	Bisphenol A-610 mg/kg in Corn Oil-Rat-Kidney-5d-dn	DrugMatrix		i: 201-300	Art	DrugMatrix.Bisphenol A-610 mg/kg in Corn Oil-Rat-Kidney-5d-dn		1.575841469	0.563953679	0.978436711	4.103378364	0.978436711	0.055264662	0.018415295	0.089104005	3.462252	7.58E-06	2.01E-06	2.18E-06	0.309913432	2.82E-06	2.09E-06	2.00E-06	3.16E-06	0.407734505	300735	1.575841469	0.016868145	101997	0.563953679	0.00154788	122252	0.978436711	0.004954785	124473	4.103378364	0.101989826	60802	0.978436711	0.005273034	105027	0.055264662	1.75E-05	182176	0.018415295	1.84E-06	176627	0.089104005	3.94E-05	182565	3.462252	0.07004564	56256	-0.540882332	-0.806739706	-0.691615056	0.145660687	-0.691615056	-0.974673935	-0.990535688	-0.961292002	-0.127141211
DOWN	Candesartan-1300 mg/kg in CMC-Rat-Heart-3d-dn	DrugMatrix		j: 301-500	Art	DrugMatrix.Candesartan-1300 mg/kg in CMC-Rat-Heart-3d-dn		1.5546686	0.604258342	3.249316975	1.5546686	0.456461964	0.00964222	0.000530269	1.000435447	0.337357663	7.58E-06	2.01E-06	2.18E-06	0.151938365	2.82E-06	2.09E-06	2.00E-06	3.16E-06	0.059977769	300749	1.5546686	0.016417912	102933	0.604258342	0.001777033	118708	3.249316975	0.054644124	64157	1.5546686	0.01464028	111486	0.456461964	0.001147636	137416	0.00964222	5.32E-07	193347	0.000530269	1.53E-09	191569	1.000435447	0.004968454	112773	0.337357663	0.000665036	157652	-0.455918747	-0.756207099	0.837960771	-0.455918747	-0.808678009	-0.993915976	-0.99957488	-0.624799436	-0.852930186
DOWN	Choline Chloride-2550 mg/kg in Water-Rat-Liver-1d-up	DrugMatrix			Art	DrugMatrix.Choline Chloride-2550 mg/kg in Water-Rat-Liver-1d-up		1.5546686	0.017329121	0.029690004	0.17081108	0.029690004	0.005094915	0.029690004	0.337357663	4.444144791	7.58E-06	2.01E-06	2.18E-06	0.028734582	2.82E-06	2.09E-06	2.00E-06	3.16E-06	0.511342544	300748	1.5546686	0.016417912	102932	0.017329121	1.46E-06	192873	0.029690004	4.56E-06	195151	0.17081108	0.000176728	178879	0.029690004	4.86E-06	189131	0.005094915	1.49E-07	194935	0.029690004	4.79E-06	171934	0.337357663	0.000564969	157090	4.444144791	0.115409128	44748	-0.577585737	-0.99194827	-0.986886239	-0.937214948	-0.986886239	-0.997361949	-0.986886239	-0.885817813	1.367344303
DOWN	Cimetidine-2000 mg/kg in CMC-Rat-Heart-3d-dn	DrugMatrix			Art	DrugMatrix.Cimetidine-2000 mg/kg in CMC-Rat-Heart-3d-dn		1.5546686	0.000530269	0.604258342	6.745532969	0.17081108	0.076651743	8.50E-05	0.456461964	2.295131534	7.58E-06	2.01E-06	2.18E-06	0.477363432	2.82E-06	2.09E-06	2.00E-06	3.16E-06	0.307626848	300747	1.5546686	0.016417912	102931	0.000530269	1.37E-09	199241	0.604258342	0.001889751	144227	6.745532969	0.275617165	34616	0.17081108	0.000160704	166105	0.076651743	3.36E-05	178953	8.50E-05	3.93E-11	193501	0.456461964	0.001034314	145386	2.295131534	0.03078073	76257	-0.696848873	-0.999763132	-0.864163501	1.386375669	-0.954941485	-0.977911334	-0.999956247	-0.893399236	-0.580954494
DOWN	Lomustine-4.2 mg/kg in Corn Oil-Rat-Spleen-1d-up	DrugMatrix			Art	DrugMatrix.Lomustine-4.2 mg/kg in Corn Oil-Rat-Spleen-1d-up		1.5546686	0.029690004	0.076651743	3.249316975	0.005094915	0.076651743	0.002546597	0.00964222	0.784377332	7.58E-06	2.01E-06	2.18E-06	0.269671843	2.82E-06	2.09E-06	2.00E-06	3.16E-06	0.127042502	300746	1.5546686	0.016417912	102930	0.029690004	4.29E-06	189691	0.076651743	3.04E-05	188534	3.249316975	0.063952552	72287	0.005094915	1.43E-07	195439	0.076651743	3.36E-05	178952	0.002546597	3.53E-08	187926	0.00964222	4.62E-07	197401	0.784377332	0.003595124	125221	-0.455918747	-0.983109114	-0.960356311	0.837960771	-0.996602118	-0.960356311	-0.998199935	-0.993915976	-0.695043163
DOWN	Oxfendazole-1500 mg/kg in CMC-Rat-Kidney-5d-up	DrugMatrix			Art	DrugMatrix.Oxfendazole-1500 mg/kg in CMC-Rat-Kidney-5d-up		1.5546686	0.17081108	1.256017777	4.444144791	0.17081108	0.005094915	0.337357663	0.116347883	3.814985913	7.58E-06	2.01E-06	2.18E-06	0.337568652	2.82E-06	2.09E-06	2.00E-06	3.16E-06	0.447878584	300745	1.5546686	0.016417912	102929	0.17081108	0.000141998	163333	1.256017777	0.0081649	114113	4.444144791	0.11963276	56221	0.17081108	0.000160704	166104	0.005094915	1.49E-07	194934	0.337357663	0.000618632	119441	0.116347883	6.72E-05	179049	3.814985913	0.085045167	52247	-0.577585737	-0.937214948	-0.646878358	0.130835446	-0.937214948	-0.997361949	-0.885817813	-0.955337072	-0.115698041
DOWN	Penicillamine-100 mg/kg in Water-Rat-Bone marrow-1d-up	DrugMatrix			Art	DrugMatrix.Penicillamine-100 mg/kg in Water-Rat-Bone marrow-1d-up		1.5546686	0.243328532	0.604258342	1.899887839	0.029690004	0.784377332	0.076651743	0.243328532	6.745532969	7.58E-06	2.01E-06	2.18E-06	0.173499342	2.82E-06	2.09E-06	2.00E-06	3.16E-06	0.672364441	300744	1.5546686	0.016417912	102928	0.243328532	0.000288162	153505	0.604258342	0.001889751	144226	1.899887839	0.021864001	102822	0.029690004	4.86E-06	189130	0.784377332	0.003519915	122466	0.076651743	3.19E-05	157351	0.243328532	0.00029392	164833	6.745532969	0.265886506	27447	-0.696848873	-0.938447953	-0.864163501	-0.641663363	-0.990588738	-0.830084186	-0.977911334	-0.938447953	1.79067195
DOWN	Bromfenac-5 mg/kg in CMC-Rat-Kidney-1d-dn	DrugMatrix		j: 301-500	Art	DrugMatrix.Bromfenac-5 mg/kg in CMC-Rat-Kidney-1d-dn		1.547199565	0.261491722	0.800043458	5.667947771	0.261491722	0.087750431	0.000387407	0.356840562	11.50008275	7.58E-06	2.01E-06	2.18E-06	0.420800655	2.82E-06	2.09E-06	2.00E-06	3.16E-06	0.882561344	300760	1.547199565	0.016260539	103127	0.261491722	0.000332787	151366	0.800043458	0.003312733	133539	5.667947771	0.194592188	43048	0.261491722	0.000376627	156125	0.087750431	4.41E-05	176387	0.000387407	8.16E-10	192011	0.356840562	0.000632108	153413	11.50008275	0.772797465	12173	-0.801921017	-0.957252641	-0.886895923	-0.425574221	-0.957252641	-0.983808074	-0.999886763	-0.943834774	0.740868945
DOWN	Cisplatin-63 uM in DMSO-Rat-Primary rat hepatocytes-1d-dn	DrugMatrix			Art	DrugMatrix.Cisplatin-63 uM in DMSO-Rat-Primary rat hepatocytes-1d-dn		1.547199565	0.130026496	0.622852839	4.293121439	0.001842626	0.261491722	0.003688321	0.261491722	4.948364586	7.58E-06	2.01E-06	2.18E-06	0.329501763	2.82E-06	2.09E-06	2.00E-06	3.16E-06	0.557560519	300759	1.547199565	0.016260539	103126	0.130026496	8.23E-05	168626	0.622852839	0.002007845	143592	4.293121439	0.111640062	57830	0.001842626	1.87E-08	196853	0.261491722	0.000391199	157403	0.003688321	7.39E-08	186361	0.261491722	0.000339437	163114	4.948364586	0.143082704	40284	-0.615609278	-0.955341315	-0.823070928	-0.108058391	-0.999072028	-0.917044767	-0.998242216	-0.917044767	0.121149624
DOWN	Droperidol-94 mg/kg in CMC-Rat-Heart-5d-dn	DrugMatrix			Art	DrugMatrix.Droperidol-94 mg/kg in CMC-Rat-Heart-5d-dn		1.547199565	0.800043458	5.667947771	7.311821914	0.186935636	0.003688321	0.000387407	1.547199565	2.684015132	7.58E-06	2.01E-06	2.18E-06	0.490865917	2.82E-06	2.09E-06	2.00E-06	3.16E-06	0.343836764	300758	1.547199565	0.016260539	103125	0.800043458	0.003115139	106221	5.667947771	0.166268888	36996	7.311821914	0.323835855	30650	0.186935636	0.000192477	163279	0.003688321	7.78E-08	195600	0.000387407	8.16E-10	192010	1.547199565	0.011883265	92085	2.684015132	0.042095307	69093	-0.718193999	-0.839087382	-0.18276725	0.223641613	-0.954791007	-0.998711326	-0.999838898	-0.718193999	-0.554247718
DOWN	Risperidone-400 uM in DMSO-Rat-Primary rat hepatocytes-1d-dn	DrugMatrix			Art	DrugMatrix.Risperidone-400 uM in DMSO-Rat-Primary rat hepatocytes-1d-dn		1.516016415	0.019254328	0.54898823	3.778091657	0.0070845	0.097587845	0.000297006	0.067832164	12.37762235	7.58E-06	2.01E-06	2.18E-06	0.304572007	2.82E-06	2.09E-06	2.00E-06	3.16E-06	0.900290229	300790	1.516016415	0.015611696	103843	0.019254328	1.80E-06	192301	0.54898823	0.001559859	149249	3.778091657	0.086460691	65907	0.0070845	2.76E-07	194871	0.097587845	5.45E-05	175350	0.000297006	4.79E-10	192343	0.067832164	2.28E-05	186444	12.37762235	0.895237394	11180	-0.821208569	-0.996422463	-0.92594604	-0.614684555	-0.998580563	-0.984206439	-0.999926393	-0.988652681	1.595276192
DOWN	Azathioprine-160 mg/kg in Corn Oil-Rat-Liver-1d-dn	DrugMatrix		i: 201-300	Art	DrugMatrix.Azathioprine-160 mg/kg in Corn Oil-Rat-Liver-1d-dn		1.551393246	0.749165902	0.094028685	0.035726643	4.6720052	0.001260997	0.059236888	1.237468322	1.237468322	7.58E-06	2.01E-06	2.18E-06	0.010520353	2.82E-06	2.09E-06	2.00E-06	3.16E-06	0.183932398	300755	1.551393246	0.016348807	102942	0.749165902	0.002731532	108899	0.094028685	4.58E-05	185857	0.035726643	7.73E-06	193916	4.6720052	0.120226926	33499	0.001260997	9.10E-09	197240	0.059236888	1.91E-05	162392	1.237468322	0.00760171	102783	1.237468322	0.008948123	105726	-0.592254972	-0.778939143	-0.963703799	-0.984692414	1.452513042	-0.999263367	-0.975936412	-0.66234761	-0.66234761
DOWN	Clofibric Acid-448 mg/kg in Corn Oil-Rat-Heart-1d-up	DrugMatrix			Art	DrugMatrix.Clofibric Acid-448 mg/kg in Corn Oil-Rat-Heart-1d-up		1.551393246	0.094028685	1.237468322	2.822223126	3.369129527	0.094028685	0.002788889	0.971467061	0.749165902	7.58E-06	2.01E-06	2.18E-06	0.237355758	2.82E-06	2.09E-06	2.00E-06	3.16E-06	0.123027829	300752	1.551393246	0.016348807	102941	0.094028685	4.30E-05	174677	1.237468322	0.007925515	114474	2.822223126	0.048245456	81660	3.369129527	0.062521663	46954	0.094028685	5.06E-05	175652	0.002788889	4.23E-08	187601	0.971467061	0.004684889	115698	0.749165902	0.003279592	126445	-0.470214713	-0.952840153	-0.561286451	-0.133593866	0.154193122	-0.952840153	-0.998024271	-0.642052438	-0.712774451
DOWN	Melatonin-2000 mg/kg in Corn Oil-Rat-Liver-3d-up	DrugMatrix			Art	DrugMatrix.Melatonin-2000 mg/kg in Corn Oil-Rat-Liver-3d-up		1.551393246	1.237468322	1.551393246	3.984395424	0.211382996	0.035726643	0.000206578	0.749165902	6.280109699	7.58E-06	2.01E-06	2.18E-06	0.304572007	2.82E-06	2.09E-06	2.00E-06	3.16E-06	0.630696639	300751	1.551393246	0.016348807	102940	1.237468322	0.007452783	86320	1.551393246	0.012456703	103697	3.984395424	0.096160915	62438	0.211382996	0.000246113	160713	0.035726643	7.30E-06	185959	0.000206578	2.32E-10	192725	0.749165902	0.002786116	125977	6.280109699	0.230461412	29754	-0.677180522	-0.732674194	-0.677180522	-0.30272573	-0.941318051	-0.987880693	-0.999888784	-0.824981924	0.434155888
DOWN	Suxamethonium Chloride-0.125 mg/kg in Saline-Rat-Heart-1d-dn	DrugMatrix			Art	DrugMatrix.Suxamethonium Chloride-0.125 mg/kg in Saline-Rat-Heart-1d-dn		1.541684305	0.026085761	0.982836064	3.265315749	0.107508201	0.026085761	0.322331939	0.76624538	0.76624538	7.58E-06	2.01E-06	2.18E-06	0.269671843	2.82E-06	2.09E-06	2.00E-06	3.16E-06	0.125303914	300765	1.541684305	0.016144819	103154	0.026085761	3.31E-06	190605	0.982836064	0.004999441	124402	3.265315749	0.064583873	72176	0.107508201	6.37E-05	174777	0.026085761	3.89E-06	188513	0.322331939	0.000564752	120970	0.76624538	0.002914599	125341	0.76624538	0.003430832	125881	-0.461143149	-0.984909384	-0.631082249	0.855780433	-0.94627157	-0.984909384	-0.858645578	-0.701491826	-0.701491826
DOWN	6-Mercaptopurine-25 mg/kg in Corn Oil-Rat-Kidney-5d-dn	DrugMatrix		j: 301-500	Art	DrugMatrix.6-Mercaptopurine-25 mg/kg in Corn Oil-Rat-Kidney-5d-dn		1.52801393	0.038621472	1.004664794	5.516735016	0.479318105	0.01398543	8.60E-05	0.134582411	8.964150276	7.58E-06	2.01E-06	2.18E-06	0.41529415	2.82E-06	2.09E-06	2.00E-06	3.16E-06	0.811356532	300779	1.52801393	0.015859771	103678	0.038621472	7.26E-06	186065	1.004664794	0.005223982	123608	5.516735016	0.184347805	45171	0.479318105	0.001265444	136087	0.01398543	1.12E-06	191509	8.60E-05	4.02E-11	193490	0.134582411	8.99E-05	176515	8.964150276	0.469550184	18360	-0.763043825	-0.990711479	-0.833991137	-0.318821337	-0.912346834	-0.996315965	-0.999966564	-0.97143229	0.468043634
DOWN	Lansoprazole-600 mg/kg in CMC-Rat-Liver-3d-up	DrugMatrix			Art	DrugMatrix.Lansoprazole-600 mg/kg in CMC-Rat-Liver-3d-up		1.52801393	0.134582411	0.361181391	1.52801393	0.0078918	0.0078918	0.091722026	1.247008792	12.33046851	7.58E-06	2.01E-06	2.18E-06	0.151577531	2.82E-06	2.09E-06	2.00E-06	3.16E-06	0.900290229	300778	1.52801393	0.015859771	103677	0.134582411	8.82E-05	167931	0.361181391	0.000675165	161333	1.52801393	0.01414257	112155	0.0078918	3.43E-07	194640	0.0078918	3.56E-07	193910	0.091722026	4.57E-05	152779	1.247008792	0.007719375	102683	12.33046851	0.888429387	11210	-0.814906318	-0.977684892	-0.946534182	-0.814906318	-0.998295863	-0.998295863	-0.984167326	-0.844133272	4.402669555
DOWN	Chlorambucil-1540 uM in DMSO-Rat-Primary rat hepatocytes-1d-dn	DrugMatrix			Art	DrugMatrix.Chlorambucil-1540 uM in DMSO-Rat-Primary rat hepatocytes-1d-dn		1.53401027	0.005855754	0.248583693	0.78247796	0.032135519	0.010833041	0.010833041	0.010833041	3.17561689	7.58E-06	2.01E-06	2.18E-06	0.099414584	2.82E-06	2.09E-06	2.00E-06	3.16E-06	0.389992781	300776	1.53401027	0.015984491	103294	0.005855754	1.67E-07	196527	0.248583693	0.000319819	170832	0.78247796	0.003708668	139333	0.032135519	5.69E-06	188734	0.010833041	6.71E-07	192923	0.010833041	6.38E-07	180921	0.010833041	5.83E-07	197049	3.17561689	0.058927764	60675	-0.452610053	-0.996112568	-0.885868456	-0.690776102	-0.981670509	-0.993178069	-0.993178069	-0.993178069	0.826851234
DOWN	Minoxidil-83 mg/kg in CMC-Rat-Heart-5d-up	DrugMatrix			Art	DrugMatrix.Minoxidil-83 mg/kg in CMC-Rat-Heart-5d-up		1.53401027	0.05189592	3.721720678	2.252608593	0.605661687	0.019085374	0.000665561	0.78247796	0.605661687	7.58E-06	2.01E-06	2.18E-06	0.198541292	2.82E-06	2.09E-06	2.00E-06	3.16E-06	0.100166019	300772	1.53401027	0.015984491	103293	0.05189592	1.31E-05	183358	3.721720678	0.071688066	58655	2.252608593	0.030735848	92559	0.605661687	0.002020484	126394	0.019085374	2.08E-06	190276	0.000665561	2.41E-09	190941	0.78247796	0.003039396	124646	0.605661687	0.002143502	135425	-0.518921118	-0.975169539	0.509031322	-0.337323232	-0.781961985	-0.989957665	-0.999537684	-0.728235624	-0.781961985
DOWN	Nortriptyline-70 uM in DMSO-Rat-Primary rat hepatocytes-0.67d-up	DrugMatrix			Art	DrugMatrix.Nortriptyline-70 uM in DMSO-Rat-Primary rat hepatocytes-0.67d-up		1.53401027	0.605661687	0.342140843	0.342140843	0.005855754	0.019085374	0.05189592	0.019085374	3.17561689	7.58E-06	2.01E-06	2.18E-06	0.050196474	2.82E-06	2.09E-06	2.00E-06	3.16E-06	0.389992781	300771	1.53401027	0.015984491	103292	0.605661687	0.001785297	118681	0.342140843	0.000605856	163346	0.342140843	0.000709061	165300	0.005855754	1.89E-07	195197	0.019085374	2.08E-06	190275	0.05189592	1.46E-05	164053	0.019085374	1.81E-06	194917	3.17561689	0.058927764	60674	-0.452610053	-0.751908009	-0.848949799	-0.848949799	-0.996112568	-0.988573447	-0.971746952	-0.988573447	0.826851234
DOWN	Prazosin-2000 mg/kg in CMC-Rat-Heart-1d-dn	DrugMatrix			Art	DrugMatrix.Prazosin-2000 mg/kg in CMC-Rat-Heart-1d-dn		1.53401027	0.000665561	0.121047127	4.998781002	0.121047127	0.005855754	4.38E-05	0.019085374	0.121047127	7.58E-06	2.01E-06	2.18E-06	0.378562481	2.82E-06	2.09E-06	2.00E-06	3.16E-06	0.028396597	300770	1.53401027	0.015984491	103291	0.000665561	2.16E-09	199046	0.121047127	7.58E-05	182929	4.998781002	0.151356802	50406	0.121047127	8.07E-05	173283	0.005855754	1.96E-07	194644	4.38E-05	1.04E-11	193953	0.019085374	1.81E-06	194916	0.121047127	8.56E-05	179050	-0.620700061	-0.999635493	-0.958188558	1.636435963	-0.958188558	-0.997306303	-0.999970532	-0.992082261	-0.958188558
DOWN	Dexibuprofen-239 mg/kg in CMC-Rat-Kidney-5d-up	DrugMatrix			Art	DrugMatrix.Dexibuprofen-239 mg/kg in CMC-Rat-Kidney-5d-up		1.509915136	0.271093791	0.041193409	1.82423251	1.235656424	0.196605899	0.008826302	1.509915136	4.704687152	7.58E-06	2.01E-06	2.18E-06	0.171374107	2.82E-06	2.09E-06	2.00E-06	3.16E-06	0.533488342	300799	1.509915136	0.015486289	104216	0.271093791	0.000357676	150426	0.041193409	8.78E-06	192991	1.82423251	0.020157381	104385	1.235656424	0.008409895	95609	0.196605899	0.000221144	162458	0.008826302	4.23E-07	182410	1.509915136	0.01131744	93262	4.704687152	0.129337737	41948	-0.609405957	-0.91170174	-0.983698719	-0.541973482	-0.67044381	-0.933577791	-0.996007287	-0.609405957	1.183279705
DOWN	Fenofibrate-215 mg/kg in Corn Oil-Rat-Skeletal muscle-5d-dn	DrugMatrix			Art	DrugMatrix.Fenofibrate-215 mg/kg in Corn Oil-Rat-Skeletal muscle-5d-dn		1.514594489	0.180996621	7.201444325	10.18779123	0.253651827	0.000152363	0.001743978	0.034606714	0.987713825	7.58E-06	2.01E-06	2.18E-06	0.587565957	2.82E-06	2.09E-06	2.00E-06	3.16E-06	0.154588358	300795	1.514594489	0.015582424	103859	0.180996621	0.000159438	160487	7.201444325	0.268409898	26793	10.18779123	0.628686009	18998	0.253651827	0.000354382	156768	0.000152363	1.33E-10	198465	0.001743978	1.65E-08	188897	0.034606714	5.95E-06	191478	0.987713825	0.005700672	114434	-0.786441865	-0.966117333	-0.237455755	0.311399315	-0.954335298	-0.999947697	-0.999501636	-0.992321766	-0.851340734
DOWN	Hydralazine-280 mg/kg in Water-Rat-Liver-5d-up	DrugMatrix			Art	DrugMatrix.Hydralazine-280 mg/kg in Water-Rat-Liver-5d-up		1.520730423	0.327381023	0.327381023	1.860139962	0.588254555	0.04672982	0.04672982	0.235702303	4.366569859	7.58E-06	2.01E-06	2.18E-06	0.171374107	2.82E-06	2.09E-06	2.00E-06	3.16E-06	0.503955043	300787	1.520730423	0.015708935	103754	0.327381023	0.000521624	144736	0.327381023	0.00055471	165183	1.860139962	0.02095873	103689	0.588254555	0.001906012	128622	0.04672982	1.25E-05	183510	0.04672982	1.19E-05	165240	0.235702303	0.000275785	165281	4.366569859	0.111415236	45482	-0.579502125	-0.887244754	-0.887244754	-0.502486203	-0.812489498	-0.979994234	-0.979994234	-0.915459967	1.009994507
DOWN	Lovastatin-450 mg/kg in Corn Oil-Rat-Kidney-3d-dn	DrugMatrix			Art	DrugMatrix.Lovastatin-450 mg/kg in Corn Oil-Rat-Kidney-3d-dn		1.520730423	0.443700684	0.235702303	5.809002939	0.04672982	0.001131476	0.004836056	0.009179725	0.764652516	7.58E-06	2.01E-06	2.18E-06	0.425110848	2.82E-06	2.09E-06	2.00E-06	3.16E-06	0.125303914	300784	1.520730423	0.015708935	103753	0.443700684	0.000958143	131186	0.235702303	0.000287533	171915	5.809002939	0.204398128	42104	0.04672982	1.20E-05	185150	0.001131476	7.32E-09	197331	0.004836056	1.27E-07	185214	0.009179725	4.18E-07	197532	0.764652516	0.003416583	125904	-0.665189157	-0.883011769	-0.932687128	1.986761097	-0.984070913	-0.999465199	-0.99797139	-0.996356785	-0.812983064
DOWN	Sertraline-210 mg/kg in Corn Oil-Rat-Heart-1d-up	DrugMatrix			Art	DrugMatrix.Sertraline-210 mg/kg in Corn Oil-Rat-Heart-1d-up		1.520730423	0.327381023	1.227342554	2.690742544	3.188696568	0.016545813	7.96E-05	0.327381023	2.249011065	7.58E-06	2.01E-06	2.18E-06	0.23041445	2.82E-06	2.09E-06	2.00E-06	3.16E-06	0.303599919	300783	1.520730423	0.015708935	103752	0.327381023	0.000521624	144735	1.227342554	0.007796342	114688	2.690742544	0.043854889	84054	3.188696568	0.056004316	49805	0.016545813	1.57E-06	190861	7.96E-05	3.44E-11	193548	0.327381023	0.000532047	157475	2.249011065	0.029556087	76979	-0.457708747	-0.854586225	-0.547135832	-0.129593007	0.148887828	-0.989911984	-0.999925144	-0.854586225	-0.249040803
DOWN	Azathioprine-54 mg/kg in Water-Rat-Kidney-5d-dn	DrugMatrix		i: 201-300	Art	DrugMatrix.Azathioprine-54 mg/kg in Water-Rat-Kidney-5d-dn		1.525867486	2.845339595	2.845339595	8.583044383	0.528707612	0.383707992	0.383707992	0.528707612	2.845339595	7.58E-06	2.01E-06	2.18E-06	0.544985223	2.82E-06	2.09E-06	2.00E-06	3.16E-06	0.354266132	300782	1.525867486	0.015815245	103692	2.845339595	0.039402022	47569	2.845339595	0.041901303	73020	8.583044383	0.44622761	24668	0.528707612	0.001539665	133157	0.383707992	0.000842333	146045	0.383707992	0.0008003	112504	0.528707612	0.001387632	141195	2.845339595	0.047307715	66646	-0.748486378	-0.581289213	-0.581289213	1.388283346	-0.896894319	-0.921672019	-0.921672019	-0.896894319	-0.581289213
DOWN	Mesna-755 mg/kg in Saline-Rat-Kidney-1d-dn	DrugMatrix			Art	DrugMatrix.Mesna-755 mg/kg in Saline-Rat-Kidney-1d-dn		1.525867486	0.710594021	0.934209616	6.503500945	2.845339595	0.027076733	0.000258142	0.046935369	0.710594021	7.58E-06	2.01E-06	2.18E-06	0.45849871	2.82E-06	2.09E-06	2.00E-06	3.16E-06	0.118116436	300781	1.525867486	0.015815245	103691	0.710594021	0.002457499	112181	0.934209616	0.004516978	128450	6.503500945	0.256193518	36366	2.845339595	0.044592654	55669	0.027076733	4.19E-06	188375	0.000258142	3.62E-10	192500	0.046935369	1.09E-05	189242	0.710594021	0.002950576	129457	-0.688314323	-0.835683173	-0.792996564	0.927216548	-0.48111695	-0.990599331	-0.999861712	-0.984635819	-0.835683173
DOWN	Melatonin-2000 mg/kg in Corn Oil-Rat-Liver-0.25d-up	DrugMatrix			Art	DrugMatrix.Melatonin-2000 mg/kg in Corn Oil-Rat-Liver-0.25d-up		1.49280959	0.275650082	0.143386844	0.992922005	0.005486803	0.009803066	0.143386844	0.794138722	8.452790089	7.58E-06	2.01E-06	2.18E-06	0.111366376	2.82E-06	2.09E-06	2.00E-06	3.16E-06	0.794400765	300818	1.49280959	0.015137394	105412	0.275650082	0.0003698	149552	0.143386844	0.000106409	180735	0.992922005	0.005971783	129383	0.005486803	1.66E-07	195343	0.009803066	5.50E-07	193308	0.143386844	0.000111756	143797	0.794138722	0.00313066	123744	8.452790089	0.417507159	19514	-0.758173699	-0.9441366	-0.968774322	-0.829177921	-0.998401191	-0.997272371	-0.968774322	-0.859054534	3.135199512
DOWN	Pantoprazole-1100 mg/kg in Water-Rat-Liver-5d-up	DrugMatrix			Art	DrugMatrix.Pantoprazole-1100 mg/kg in Water-Rat-Liver-5d-up		1.49630793	0.466685463	0.013365508	0.981871195	0.130139631	0.037098012	0.013365508	0.466685463	4.119857927	7.58E-06	2.01E-06	2.18E-06	0.110208289	2.82E-06	2.09E-06	2.00E-06	3.16E-06	0.48552397	300810	1.49630793	0.015208425	104403	0.466685463	0.001059983	129795	0.013365508	9.25E-07	197799	0.981871195	0.005839595	129663	0.130139631	9.33E-05	171715	0.037098012	7.87E-06	185707	0.013365508	9.71E-07	179009	0.466685463	0.001081164	144690	4.119857927	0.099180944	48143	-0.567679063	-0.841003338	-0.993441402	-0.697727081	-0.948536709	-0.983379072	-0.993441402	-0.841003338	1.313096394
DOWN	Calcitriol-0.04 mg/kg in CMC-Rat-Kidney-1d-dn	DrugMatrix		j: 301-500	Art	DrugMatrix.Calcitriol-0.04 mg/kg in CMC-Rat-Kidney-1d-dn		1.501072687	0.763149076	0.077693349	0.763149076	1.83088559	0.116862036	0.00137633	0.240951999	4.915471963	7.58E-06	2.01E-06	2.18E-06	0.098893295	2.82E-06	2.09E-06	2.00E-06	3.16E-06	0.55435408	300809	1.501072687	0.015305437	104347	0.763149076	0.002834452	108338	0.077693349	3.12E-05	188505	0.763149076	0.003527707	139978	1.83088559	0.018463648	77445	0.116862036	7.81E-05	172584	0.00137633	1.03E-08	189607	0.240951999	0.000288207	164938	4.915471963	0.141186836	40388	-0.622588938	-0.787510273	-0.971508052	-0.787510273	-0.554313941	-0.958958488	-0.999279115	-0.922058377	1.243731837
DOWN	Nortriptyline-63 mg/kg in Water-Rat-Heart-5d-dn	DrugMatrix			Art	DrugMatrix.Nortriptyline-63 mg/kg in Water-Rat-Heart-5d-dn		1.501072687	0.030801981	0.44740893	1.83088559	0.44740893	0.077693349	4.10E-05	0.018244404	4.254025318	7.58E-06	2.01E-06	2.18E-06	0.171374107	2.82E-06	2.09E-06	2.00E-06	3.16E-06	0.49670565	300808	1.501072687	0.015305437	104346	0.030801981	4.62E-06	189559	0.44740893	0.001036021	154437	1.83088559	0.020304679	104263	0.44740893	0.001102566	137736	0.077693349	3.45E-05	178907	4.10E-05	9.13E-12	193999	0.018244404	1.65E-06	195059	4.254025318	0.105745988	46340	-0.576095052	-0.986098005	-0.849517479	-0.499409146	-0.849517479	-0.967998082	-0.999968505	-0.991356843	0.997639375
DOWN	Cholecalciferol-8 mg/kg in CMC-Rat-Liver-3d-up	DrugMatrix			Art	DrugMatrix.Cholecalciferol-8 mg/kg in CMC-Rat-Liver-3d-up		1.50735612	1.851043019	0.746552983	2.245869718	0.154395879	0.014204343	0.154395879	0.746552983	5.887637407	7.58E-06	2.01E-06	2.18E-06	0.196937133	2.82E-06	2.09E-06	2.00E-06	3.16E-06	0.611784843	300804	1.50735612	0.015433841	104227	1.851043019	0.016675671	67965	0.746552983	0.002884567	136009	2.245869718	0.030552225	92652	0.154395879	0.000131301	167655	0.014204343	1.15E-06	191479	0.154395879	0.000129575	141632	0.746552983	0.002766715	126043	5.887637407	0.202556354	32171	-0.670367173	-0.608840724	-0.818043889	-0.540999107	-0.953858189	-0.994579879	-0.953858189	-0.818043889	1.178644997
DOWN	Diisopropyl Fluorophosphate-3.75 mg/kg in Water-Rat-Heart-5d-dn	DrugMatrix			Art	DrugMatrix.Diisopropyl Fluorophosphate-3.75 mg/kg in Water-Rat-Heart-5d-dn		1.50735612	0.014204343	9.783110714	4.407897387	2.245869718	0.103602906	0.001901647	0.570622339	2.245869718	7.58E-06	2.01E-06	2.18E-06	0.330928699	2.82E-06	2.09E-06	2.00E-06	3.16E-06	0.302806495	300802	1.50735612	0.015433841	104226	0.014204343	9.82E-07	193621	9.783110714	0.495351233	16845	4.407897387	0.117689217	56684	2.245869718	0.027782046	65780	0.103602906	6.14E-05	173969	0.001901647	1.97E-08	188666	0.570622339	0.00161637	137589	2.245869718	0.029473579	77002	-0.778267209	-0.996354069	0.871884724	-0.465779069	-0.691245712	-0.978212123	-0.999418488	-0.902800431	-0.691245712
DOWN	Prednisone-68 mg/kg in CMC-Rat-Heart-1d-up	DrugMatrix			Art	DrugMatrix.Prednisone-68 mg/kg in CMC-Rat-Heart-1d-up		1.50735612	0.103602906	0.746552983	0.570622339	0.007687901	0.154395879	0.427227478	0.312565345	3.203276024	7.58E-06	2.01E-06	2.18E-06	0.079259596	2.82E-06	2.09E-06	2.00E-06	3.16E-06	0.389992781	300801	1.50735612	0.015433841	104225	0.103602906	5.22E-05	172749	0.746552983	0.002884567	136008	0.570622339	0.001972292	150474	0.007687901	3.26E-07	194663	0.154395879	0.000136381	167960	0.427227478	0.000992132	109894	0.312565345	0.000484981	158800	3.203276024	0.059958738	59371	-0.46296987	-0.947230418	-0.703561338	-0.764585576	-0.994947968	-0.924826835	-0.816657149	-0.860294281	0.862092913
DOWN	Ubenimex-1300 mg/kg in Water-Rat-Kidney-1d-dn	DrugMatrix			Art	DrugMatrix.Ubenimex-1300 mg/kg in Water-Rat-Kidney-1d-dn		1.50735612	0.570622339	0.312565345	3.772933293	0.003938372	0.014204343	0.000861868	0.222857467	4.407897387	7.58E-06	2.01E-06	2.18E-06	0.296356915	2.82E-06	2.09E-06	2.00E-06	3.16E-06	0.505634741	300800	1.50735612	0.015433841	104224	0.570622339	0.001584703	121926	0.312565345	0.000505639	166318	3.772933293	0.086224756	65927	0.003938372	8.54E-08	195815	0.014204343	1.15E-06	191478	0.000861868	4.04E-09	190551	0.222857467	0.000246546	166119	4.407897387	0.113534202	45113	-0.584941776	-0.818053612	-0.892024666	-0.117582057	-0.997879752	-0.993175238	-0.999473637	-0.919708528	0.133249848
DOWN	Acetazolamide-47 mg/kg in Corn Oil-Rat-Kidney-3d-dn	DrugMatrix		i: 201-300	Art	DrugMatrix.Acetazolamide-47 mg/kg in Corn Oil-Rat-Kidney-3d-dn		1.49388322	0.095168992	0.940839921	3.802134145	0.552755514	0.012061717	0.006354482	0.143796818	0.552755514	7.58E-06	2.01E-06	2.18E-06	0.296356915	2.82E-06	2.09E-06	2.00E-06	3.16E-06	0.091859546	300817	1.49388322	0.015159175	104487	0.095168992	4.41E-05	174499	0.940839921	0.004581322	128183	3.802134145	0.087564605	65617	0.552755514	0.001682911	130450	0.012061717	8.32E-07	192149	0.006354482	2.19E-07	184006	0.143796818	0.000102646	175887	0.552755514	0.001785377	139349	-0.535231234	-0.95712338	-0.684953628	1.151607581	-0.799904357	-0.993306326	-0.996261564	-0.938186128	-0.799904357
DOWN	Bleomycin A2-12 mg/kg in Saline-Rat-Bone marrow-5d-up	DrugMatrix		i: 201-300	Art	DrugMatrix.Bleomycin A2-12 mg/kg in Saline-Rat-Bone marrow-5d-up		1.49388322	0.297699066	0.552755514	5.972423283	0.012061717	0.095168992	0.000642141	0.143796818	4.452708968	7.58E-06	2.01E-06	2.18E-06	0.429116883	2.82E-06	2.09E-06	2.00E-06	3.16E-06	0.507784914	300816	1.49388322	0.015159175	104486	0.297699066	0.000431326	147247	0.552755514	0.001581341	147676	5.972423283	0.216060254	40039	0.012061717	8.01E-07	193186	0.095168992	5.18E-05	175519	0.000642141	2.24E-09	191029	0.143796818	0.000102646	175886	4.452708968	0.115854359	44718	-0.675663916	-0.918288935	-0.860364461	0.262487686	-0.99532886	-0.970078809	-0.999679548	-0.956863562	-0.207913066
DOWN	Chlorobenzene-500 mg/kg in CMC-Rat-Kidney-1d-dn	DrugMatrix			Art	DrugMatrix.Chlorobenzene-500 mg/kg in CMC-Rat-Kidney-1d-dn		1.49388322	0.03710961	0.410604636	2.243230728	0.095168992	0.552755514	0.001472823	0.060670225	5.174914675	7.58E-06	2.01E-06	2.18E-06	0.196446261	2.82E-06	2.09E-06	2.00E-06	3.16E-06	0.563955465	300814	1.49388322	0.015159175	104485	0.03710961	6.70E-06	186488	0.410604636	0.000872584	158333	2.243230728	0.030480467	92671	0.095168992	4.99E-05	176746	0.552755514	0.001748027	134920	0.001472823	1.18E-08	189414	0.060670225	1.83E-05	187522	5.174914675	0.156484074	38093	-0.636727716	-0.985562032	-0.878982207	-0.491227883	-0.966486802	-0.843601364	-0.999231514	-0.977566361	0.965516517
DOWN	Guanethidine-132 mg/kg in CMC-Rat-Heart-5d-dn	DrugMatrix			Art	DrugMatrix.Guanethidine-132 mg/kg in CMC-Rat-Heart-5d-dn		1.49388322	0.060670225	5.972423283	1.842088662	3.802134145	0.003157317	0.003157317	1.842088662	0.210060514	7.58E-06	2.01E-06	2.18E-06	0.171374107	2.82E-06	2.09E-06	2.00E-06	3.16E-06	0.043149928	300813	1.49388322	0.015159175	104484	0.060670225	1.79E-05	181828	5.972423283	0.184612231	34155	1.842088662	0.020553926	103965	3.802134145	0.079625097	42648	0.003157317	5.70E-08	195905	0.003157317	5.42E-08	186905	1.842088662	0.016844735	83982	0.210060514	0.000257841	167578	-0.675663916	-0.97997084	0.432985069	-0.613935381	-0.302156022	-0.998621595	-0.998621595	-0.613935381	-0.939771897
DOWN	Foscarnet-350 mg/kg in Saline-Rat-Kidney-1d-up	DrugMatrix			Art	DrugMatrix.Foscarnet-350 mg/kg in Saline-Rat-Kidney-1d-up		1.465174668	0.959525774	0.454342011	4.667762316	0.056132523	0.12582701	0.003837611	0.085397899	0.056132523	7.58E-06	2.01E-06	2.18E-06	0.351617559	2.82E-06	2.09E-06	2.00E-06	3.16E-06	0.015374247	300847	1.465174668	0.014582134	105931	0.959525774	0.004480883	98905	0.454342011	0.001068378	154172	4.667762316	0.131974854	53497	0.056132523	1.74E-05	183408	0.12582701	9.06E-05	171015	0.003837611	8.01E-08	186194	0.085397899	3.62E-05	183477	0.056132523	1.84E-05	188079	-0.616161424	-0.73216618	-0.85965527	1.605261851	-0.978160354	-0.954887971	-0.998115988	-0.968126758	-0.978160354
DOWN	Sotalol-6666 uM in DMSO-Rat-Primary rat hepatocytes-1d-dn	DrugMatrix			Art	DrugMatrix.Sotalol-6666 uM in DMSO-Rat-Primary rat hepatocytes-1d-dn		1.465174668	0.180058277	0.593002782	2.536238969	0.180058277	0.03562931	0.021773143	0.180058277	6.085025395	7.58E-06	2.01E-06	2.18E-06	0.217149748	2.82E-06	2.09E-06	2.00E-06	3.16E-06	0.633348167	300846	1.465174668	0.014582134	105930	0.180058277	0.000157789	160501	0.593002782	0.001820006	145640	2.536238969	0.03896315	86053	0.180058277	0.000178575	163932	0.03562931	7.26E-06	185969	0.021773143	2.58E-06	174855	0.180058277	0.000160942	170636	6.085025395	0.216365767	30773	-0.689680269	-0.949802592	-0.856953827	-0.508990395	-0.949802592	-0.988299905	-0.992523746	-0.949802592	1.036620039
DOWN	Allyl Alcohol-30 uM in DMSO-Rat-Primary rat hepatocytes-0.67d-up	DrugMatrix		j: 301-500	Art	DrugMatrix.Allyl Alcohol-30 uM in DMSO-Rat-Primary rat hepatocytes-0.67d-up		1.446764746	0.988407048	0.509799224	3.204170853	0.058679053	0.005612083	0.039134092	0.085556493	1.724198973	7.58E-06	2.01E-06	2.18E-06	0.270811117	2.82E-06	2.09E-06	2.00E-06	3.16E-06	0.248934705	300861	1.446764746	0.014217987	106102	0.988407048	0.004754687	95753	0.509799224	0.00134511	151140	3.204170853	0.06218778	73254	0.058679053	1.90E-05	183251	0.005612083	1.80E-07	194779	0.039134092	8.32E-06	167654	0.085556493	3.63E-05	183475	1.724198973	0.017371548	90392	-0.488550013	-0.631471931	-0.793232855	0.683586939	-0.970314758	-0.996579781	-0.979496649	-0.958166964	-0.40603008
DOWN	Droperidol-94 mg/kg in CMC-Rat-Heart-3d-dn	DrugMatrix			Art	DrugMatrix.Droperidol-94 mg/kg in CMC-Rat-Heart-3d-dn		1.473702013	0.215667155	3.142299885	10.8098025	0.727303808	0.007306656	0.013540619	1.811463466	0.555111696	7.58E-06	2.01E-06	2.18E-06	0.604132381	2.82E-06	2.09E-06	2.00E-06	3.16E-06	0.092110531	300835	1.473702013	0.014752364	105724	0.215667155	0.00022637	156268	3.142299885	0.051103962	66855	10.8098025	0.707797853	16972	0.727303808	0.002913579	118447	0.007306656	3.05E-07	194131	0.013540619	9.97E-07	178780	1.811463466	0.016289295	84619	0.555111696	0.00180063	139295	-0.798564632	-0.961433001	-0.62362365	1.656915082	-0.889206443	-0.998158228	-0.996771066	-0.760732044	-0.912141674
DOWN	Lipopolysaccharide E. Coli O55:B5-1.25 mg/kg in Saline-Rat-Kidney-1d-up	DrugMatrix			Art	DrugMatrix.Lipopolysaccharide E. Coli O55:B5-1.25 mg/kg in Saline-Rat-Kidney-1d-up		1.473702013	0.215667155	4.329454928	4.329454928	0.303059391	0.040070573	0.001796107	0.064497997	1.473702013	7.58E-06	2.01E-06	2.18E-06	0.32924311	2.82E-06	2.09E-06	2.00E-06	3.16E-06	0.215424132	300832	1.473702013	0.014752364	105723	0.215667155	0.00022637	156267	4.329454928	0.097012067	50241	4.329454928	0.11353772	57576	0.303059391	0.000505884	152316	0.040070573	9.19E-06	184825	0.001796107	1.75E-08	188786	0.064497997	2.07E-05	186760	1.473702013	0.012690628	98304	-0.58689344	-0.920906242	0	0	-0.893430362	-0.982334663	-0.998953586	-0.972916825	-0.58689344
DOWN	Clemastine-2500 mg/kg in CMC-Rat-Heart-5d-up	DrugMatrix			Art	DrugMatrix.Clemastine-2500 mg/kg in CMC-Rat-Heart-5d-up		1.480307326	0.018670695	0.197324391	5.243388591	0.534644134	0.005175348	0.054487504	0.534644134	0.002486707	7.58E-06	2.01E-06	2.18E-06	0.389928806	2.82E-06	2.09E-06	2.00E-06	3.16E-06	0.001410222	300829	1.480307326	0.014884905	105531	0.018670695	1.70E-06	192467	0.197324391	0.000201521	174627	5.243388591	0.166532044	47664	0.534644134	0.001574435	132702	0.005175348	1.53E-07	194908	0.054487504	1.61E-05	163324	0.534644134	0.001418968	140768	0.002486707	3.61E-08	198892	-0.642341315	-0.992227067	-0.936409089	1.795961739	-0.848925172	-0.997570469	-0.979658871	-0.848925172	-0.998754185
DOWN	Niacin-2625 mg/kg in Water-Rat-Liver-0.25d-up	DrugMatrix			Art	DrugMatrix.Niacin-2625 mg/kg in Water-Rat-Liver-0.25d-up		1.480307326	0.018670695	0.032676439	0.39383047	0.133348069	0.032676439	0.534644134	0.282788637	3.834063144	7.58E-06	2.01E-06	2.18E-06	0.057149818	2.82E-06	2.09E-06	2.00E-06	3.16E-06	0.442875732	300827	1.480307326	0.014884905	105530	0.018670695	1.70E-06	192466	0.032676439	5.53E-06	194512	0.39383047	0.00093949	161269	0.133348069	9.79E-05	171211	0.032676439	6.11E-06	186882	0.534644134	0.001553748	100497	0.282788637	0.000396979	161286	3.834063144	0.085897847	51820	-0.540997771	-0.990024586	-0.983488298	-0.851009616	-0.942191113	-0.983488298	-0.806117716	-0.888230746	1.178638659
DOWN	S(-)-Carbidopa-1200 mg/kg in CMC-Rat-Brain-5d-dn	DrugMatrix			Art	DrugMatrix.S(-)-Carbidopa-1200 mg/kg in CMC-Rat-Brain-5d-dn		1.480307326	0.086949907	0.032676439	3.237551514	0.39383047	0.032676439	0.002486707	0.018670695	0.39383047	7.58E-06	2.01E-06	2.18E-06	0.264519003	2.82E-06	2.09E-06	2.00E-06	3.16E-06	0.068993295	300826	1.480307326	0.014884905	105529	0.086949907	3.68E-05	175774	0.032676439	5.53E-06	194511	3.237551514	0.063490259	72421	0.39383047	0.000854307	142827	0.032676439	6.11E-06	186881	0.002486707	3.36E-08	187989	0.018670695	1.73E-06	195000	0.39383047	0.000906322	151145	-0.474017148	-0.954637578	-0.981078802	0.901202666	-0.829267959	-0.981078802	-0.99816787	-0.988568908	-0.829267959
DOWN	Doxorubicin-3 mg/kg in Saline-Rat-Bone marrow-3d-up	DrugMatrix			Art	DrugMatrix.Doxorubicin-3 mg/kg in Saline-Rat-Bone marrow-3d-up		1.451175104	0.238586447	6.985324658	1.766794811	4.07878125	0.001561569	0.000731142	0.57633499	2.995306439	7.58E-06	2.01E-06	2.18E-06	0.168768181	2.82E-06	2.09E-06	2.00E-06	3.16E-06	0.374631557	300859	1.451175104	0.014304804	106053	0.238586447	0.00027704	153794	6.985324658	0.252541353	27750	1.766794811	0.018908016	105899	4.07878125	0.09163385	39006	0.001561569	1.40E-08	197033	0.000731142	2.91E-09	190814	0.57633499	0.001648895	137276	2.995306439	0.052425946	64419	-0.723434312	-0.941953626	0.538002937	-0.673706008	-0.349806183	-0.999397085	-0.999700882	-0.874432267	-0.49451925
DOWN	Nortriptyline-63 mg/kg in Water-Rat-Heart-0.25d-up	DrugMatrix			Art	DrugMatrix.Nortriptyline-63 mg/kg in Water-Rat-Heart-0.25d-up		1.451175104	0.078628615	0.438766408	0.57633499	0.031854418	0.019126196	0.003152952	0.438766408	4.07878125	7.58E-06	2.01E-06	2.18E-06	0.079259596	2.82E-06	2.09E-06	2.00E-06	3.16E-06	0.480254653	300858	1.451175104	0.014304804	106052	0.078628615	3.01E-05	178402	0.438766408	0.000996382	154816	0.57633499	0.00201198	150228	0.031854418	5.59E-06	188761	0.019126196	2.09E-06	190263	0.003152952	5.40E-08	186913	0.438766408	0.000955674	146216	4.07878125	0.097213054	48624	-0.574641159	-0.966793727	-0.847625672	-0.806876458	-0.985311916	-0.990761595	-0.998228167	-0.847625672	1.350956191
DOWN	Rofecoxib-111 uM in DMSO-Rat-Primary rat hepatocytes-1d-dn	DrugMatrix			Art	DrugMatrix.Rofecoxib-111 uM in DMSO-Rat-Primary rat hepatocytes-1d-dn		1.451175104	0.006037139	0.078628615	0.57633499	0.031854418	0.019126196	0.000322776	0.117269198	5.401100467	7.58E-06	2.01E-06	2.18E-06	0.079259596	2.82E-06	2.09E-06	2.00E-06	3.16E-06	0.580050065	300857	1.451175104	0.014304804	106051	0.006037139	1.77E-07	196452	0.078628615	3.20E-05	188360	0.57633499	0.00201198	150227	0.031854418	5.59E-06	188760	0.019126196	2.09E-06	190262	0.000322776	5.66E-10	192222	0.117269198	6.83E-05	178953	5.401100467	0.170462271	36103	-0.660694466	-0.997432515	-0.973511607	-0.84594681	-0.988283427	-0.992630594	-0.999827805	-0.962106553	1.947196261
DOWN	Zidovudine-1473 uM in DMSO-Rat-Primary rat hepatocytes-0.67d-up	DrugMatrix			Art	DrugMatrix.Zidovudine-1473 uM in DMSO-Rat-Primary rat hepatocytes-0.67d-up		1.451175104	0.438766408	0.438766408	4.07878125	0.019126196	0.003152952	0.050975138	0.031854418	0.438766408	7.58E-06	2.01E-06	2.18E-06	0.316774026	2.82E-06	2.09E-06	2.00E-06	3.16E-06	0.074820196	300855	1.451175104	0.014304804	106050	0.438766408	0.000936951	131473	0.438766408	0.000996382	154815	4.07878125	0.100770764	61033	0.019126196	2.01E-06	191435	0.003152952	5.69E-08	195908	0.050975138	1.41E-05	164207	0.031854418	5.04E-06	192494	0.438766408	0.001124943	146752	-0.574641159	-0.847625672	-0.847625672	1.350956191	-0.990761595	-0.998228167	-0.977523398	-0.985311916	-0.847625672
DOWN	Lacidipine-14 mg/kg in Corn Oil-Rat-Heart-1d-up	DrugMatrix			Art	DrugMatrix.Lacidipine-14 mg/kg in Corn Oil-Rat-Heart-1d-up		1.454796917	0.726494275	4.215105783	7.308484028	0.55735061	0.004355067	6.97E-05	0.419108451	0.308199364	7.58E-06	2.01E-06	2.18E-06	0.487638418	2.82E-06	2.09E-06	2.00E-06	3.16E-06	0.05604943	300853	1.454796917	0.014376297	106025	0.726494275	0.002568708	110068	4.215105783	0.091955195	51190	7.308484028	0.323540257	30657	0.55735061	0.001711008	130302	0.004355067	1.09E-07	195272	6.97E-05	2.64E-11	193626	0.419108451	0.000871959	149229	0.308199364	0.000555044	159326	-0.731009359	-0.850788881	-0.35439871	0.548943621	-0.881214056	-0.998466371	-0.999966031	-0.907208641	-0.929031063
DOWN	Miconazole-200 mg/kg in Corn Oil-Rat-Liver-5d-dn	DrugMatrix			Art	DrugMatrix.Miconazole-200 mg/kg in Corn Oil-Rat-Liver-5d-dn		1.454796917	0.930100403	0.726494275	5.61916017	0.419108451	0.308199364	0.026047387	1.171702808	0.726494275	7.58E-06	2.01E-06	2.18E-06	0.417180834	2.82E-06	2.09E-06	2.00E-06	3.16E-06	0.121288925	300852	1.454796917	0.014376297	106024	0.930100403	0.00421027	100285	0.726494275	0.002731642	137052	5.61916017	0.19125665	43349	0.419108451	0.000967493	141480	0.308199364	0.000543432	153445	0.026047387	3.69E-06	173270	1.171702808	0.006815192	105364	0.726494275	0.003084098	127564	-0.66895912	-0.773211014	-0.81636915	2.020774954	-0.88580371	-0.912660086	-0.990369394	-0.724128611	-0.81636915
DOWN	Cyclophosphamide-25 mg/kg in Water-Rat-Heart-3d-dn	DrugMatrix			Art	DrugMatrix.Cyclophosphamide-25 mg/kg in Water-Rat-Heart-3d-dn		1.459842214	0.288415162	2.196284404	5.870526645	0.708963111	0.091600173	0.002986229	0.917268288	0.091600173	7.58E-06	2.01E-06	2.18E-06	0.425110848	2.82E-06	2.09E-06	2.00E-06	3.16E-06	0.022902565	300851	1.459842214	0.014476185	105993	0.288415162	0.000404843	148199	2.196284404	0.024965281	85078	5.870526645	0.208750656	41245	0.708963111	0.002768486	120675	0.091600173	4.80E-05	175801	0.002986229	4.85E-08	187151	0.917268288	0.004176725	118669	0.091600173	4.90E-05	182508	-0.677594651	-0.919480775	-0.547589934	1.210384061	-0.824891874	-0.970708698	-0.998674121	-0.781969248	-0.970708698
DOWN	Digitoxin-2.75 mg/kg in Corn Oil-Rat-Heart-3d-dn	DrugMatrix			Art	DrugMatrix.Digitoxin-2.75 mg/kg in Corn Oil-Rat-Heart-3d-dn		1.459842214	0.002986229	0.203104134	3.730914991	0.288415162	0.203104134	0.011480543	0.708963111	2.196284404	7.58E-06	2.01E-06	2.18E-06	0.293174678	2.82E-06	2.09E-06	2.00E-06	3.16E-06	0.296509909	300850	1.459842214	0.014476185	105992	0.002986229	4.34E-08	197753	0.203104134	0.000213499	174335	3.730914991	0.084314919	66298	0.288415162	0.000458175	153395	0.203104134	0.000236004	162083	0.011480543	7.16E-07	180093	0.708963111	0.002495114	128959	2.196284404	0.028186485	77755	-0.537188842	-0.998096708	-0.914974974	0.539806532	-0.884415082	-0.914974974	-0.993508996	-0.748633219	-0.350567763
DOWN	Gentian Violet-18 mg/kg in Corn Oil-Rat-Liver-1d-up	DrugMatrix			Art	DrugMatrix.Gentian Violet-18 mg/kg in Corn Oil-Rat-Liver-1d-up		1.466623766	0.690451165	0.903921953	2.715903494	0.123068169	0.028508214	0.048569907	0.690451165	6.16318585	7.58E-06	2.01E-06	2.18E-06	0.23041445	2.82E-06	2.09E-06	2.00E-06	3.16E-06	0.623475768	300844	1.466623766	0.014610992	105916	0.690451165	0.002320151	113210	0.903921953	0.004228839	130033	2.715903494	0.044678892	83879	0.123068169	8.34E-05	172326	0.028508214	4.65E-06	187810	0.048569907	1.28E-05	164836	0.690451165	0.002366514	129707	6.16318585	0.22195978	30384	-0.686634317	-0.833727555	-0.791086736	-0.480019967	-0.962765076	-0.989873462	-0.983685139	-0.833727555	0.923150767
DOWN	Etoposide-100 mg/kg in Corn Oil-Rat-Spleen-3d-dn	DrugMatrix			Art	DrugMatrix.Etoposide-100 mg/kg in Corn Oil-Rat-Spleen-3d-dn		1.434604975	0.174408267	0.121641289	0.578064381	0.034213625	0.121641289	0.02085586	1.167442958	3.431891723	7.58E-06	2.01E-06	2.18E-06	0.079259596	2.82E-06	2.09E-06	2.00E-06	3.16E-06	0.414997922	300875	1.434604975	0.013979993	106586	0.174408267	0.000148042	162905	0.121641289	7.66E-05	182905	0.578064381	0.002024073	149908	0.034213625	6.45E-06	187713	0.121641289	8.47E-05	172086	0.02085586	2.36E-06	175166	1.167442958	0.006765727	105426	3.431891723	0.068822574	56774	-0.515994635	-0.922554774	-0.943841566	-0.777886946	-0.982105401	-0.943841566	-0.988594158	-0.593595725	1.066092802
DOWN	Lead(IV) Acetate-600 mg/kg in Saline-Rat-Spleen-1d-up	DrugMatrix			Art	DrugMatrix.Lead(IV) Acetate-600 mg/kg in Saline-Rat-Spleen-1d-up		1.434604975	0.243476337	1.167442958	6.788374131	0.442282143	0.003646453	0.000405808	0.174408267	1.742041632	7.58E-06	2.01E-06	2.18E-06	0.477363432	2.82E-06	2.09E-06	2.00E-06	3.16E-06	0.248934705	300874	1.434604975	0.013979993	106585	0.243476337	0.000288512	153496	1.167442958	0.007053922	116967	6.788374131	0.279129194	34376	0.442282143	0.001077442	138024	0.003646453	7.61E-08	195607	0.000405808	8.95E-10	191946	0.174408267	0.000151	172548	1.742041632	0.017732943	90314	-0.720616625	-0.939904732	-0.765410456	2.039244805	-0.898445927	-0.998669462	-0.999825298	-0.955296139	-0.670970894
DOWN	Bis(2-Ethylhexyl)Phthalate-1000 mg/kg in Corn Oil-Rat-Liver-3d-up	DrugMatrix		i: 201-300	Art	DrugMatrix.Bis(2-Ethylhexyl)Phthalate-1000 mg/kg in Corn Oil-Rat-Liver-3d-up		1.440710006	0.708489154	0.208682243	0.208682243	0.402995649	0.708489154	0.038408837	0.293808104	3.082369818	7.58E-06	2.01E-06	2.18E-06	0.032865379	2.82E-06	2.09E-06	2.00E-06	3.16E-06	0.378651412	300868	1.440710006	0.014099231	106499	0.708489154	0.002442962	112320	0.208682243	0.000225388	173787	0.208682243	0.000263782	174888	0.402995649	0.000894532	142495	0.708489154	0.002871762	126361	0.038408837	8.02E-06	168160	0.293808104	0.00042852	160122	3.082369818	0.055517927	62048	-0.466643505	-0.707700466	-0.898937663	-0.898937663	-0.820319345	-0.707700466	-0.977641143	-0.863566458	0.874918577
DOWN	Carboplatin-14 mg/kg in Saline-Rat-Kidney-5d-up	DrugMatrix		i: 201-300	Art	DrugMatrix.Carboplatin-14 mg/kg in Saline-Rat-Kidney-5d-up		1.440710006	0.402995649	0.208682243	8.416611023	0.539970362	0.061985038	0.003534954	0.708489154	5.691865744	7.58E-06	2.01E-06	2.18E-06	0.544985223	2.82E-06	2.09E-06	2.00E-06	3.16E-06	0.598934801	300867	1.440710006	0.014099231	106498	0.402995649	0.000790407	136190	0.208682243	0.000225388	173786	8.416611023	0.429089844	25036	0.539970362	0.001605961	132433	0.061985038	2.20E-05	181090	0.003534954	6.79E-08	186439	0.708489154	0.002491779	128970	5.691865744	0.189309781	33862	-0.760316563	-0.919253862	-0.954583907	0.359362069	-0.895988096	-0.984554977	-0.998850676	-0.86864441	-0.264360819
DOWN	Doxifluridine-1230 mg/kg in CMC-Rat-Bone marrow-3d-up	DrugMatrix			Art	DrugMatrix.Doxifluridine-1230 mg/kg in CMC-Rat-Bone marrow-3d-up		1.440710006	0.708489154	7.428436186	5.691865744	0.402995649	0.003534954	0.096170688	0.708489154	0.708489154	7.58E-06	2.01E-06	2.18E-06	0.419023254	2.82E-06	2.09E-06	2.00E-06	3.16E-06	0.118116436	300866	1.440710006	0.014099231	106497	0.708489154	0.002442962	112319	7.428436186	0.285597306	25473	5.691865744	0.196237959	42928	0.402995649	0.000894532	142494	0.003534954	7.15E-08	195629	0.096170688	5.03E-05	152186	0.708489154	0.002491779	128969	0.708489154	0.002933122	129566	-0.735803393	-0.855210266	0.233235265	-0.189124713	-0.910995704	-0.998733131	-0.974793518	-0.855210266	-0.855210266
DOWN	Dipyrone-1636 mg/kg in Water-Rat-Liver-5d-up	DrugMatrix			Art	DrugMatrix.Dipyrone-1636 mg/kg in Water-Rat-Liver-5d-up		1.445858119	0.519407733	0.690323073	0.898913081	0.128518328	0.19061127	0.017797916	0.519407733	3.173528618	7.58E-06	2.01E-06	2.18E-06	0.105673604	2.82E-06	2.09E-06	2.00E-06	3.16E-06	0.384336086	300862	1.445858119	0.014200173	106111	0.519407733	0.001313007	126463	0.690323073	0.002466403	139806	0.898913081	0.004894509	135079	0.128518328	9.10E-05	171898	0.19061127	0.000207864	163185	0.017797916	1.72E-06	177116	0.519407733	0.001339245	141755	3.173528618	0.058850289	60698	-0.475928735	-0.779831522	-0.71912082	-0.648478029	-0.934879325	-0.907857158	-0.988886294	-0.779831522	0.908137435
DOWN	Oxymetazoline-0.5 mg/kg in Water-Rat-Heart-5d-dn	DrugMatrix			Art	DrugMatrix.Oxymetazoline-0.5 mg/kg in Water-Rat-Heart-5d-dn		1.42034125	0.049015589	2.940908214	8.726713937	0.164163586	0.164163586	0.000303658	0.231351826	2.488107168	7.58E-06	2.01E-06	2.18E-06	0.550469599	2.82E-06	2.09E-06	2.00E-06	3.16E-06	0.327086236	300892	1.42034125	0.013703379	107122	0.049015589	1.17E-05	183885	2.940908214	0.044763316	71452	8.726713937	0.461291234	24250	0.164163586	0.000148439	166934	0.164163586	0.000154183	167360	0.000303658	5.01E-10	192317	0.231351826	0.000265698	165401	2.488107168	0.036174449	71706	-0.772042128	-0.988167474	-0.582025866	1.392492548	-0.965029371	-0.965029371	-0.999888827	-0.952603091	-0.635833817
DOWN	Racepinephrine-0.77 mg/kg in Saline-Rat-Heart-5d-up	DrugMatrix			Art	DrugMatrix.Racepinephrine-0.77 mg/kg in Saline-Rat-Heart-5d-up		1.42034125	0.561512929	0.561512929	4.009507013	0.317875011	0.113270661	0.001477334	1.151281092	0.920545436	7.58E-06	2.01E-06	2.18E-06	0.31260269	2.82E-06	2.09E-06	2.00E-06	3.16E-06	0.144901963	300891	1.42034125	0.013703379	107121	0.561512929	0.00153451	122497	0.561512929	0.001631845	147389	4.009507013	0.09737684	61871	0.317875011	0.000556555	151324	0.113270661	7.34E-05	173092	0.001477334	1.19E-08	189407	1.151281092	0.006579697	106155	0.920545436	0.004951699	119566	-0.576517159	-0.808615446	-0.808615446	1.361370766	-0.883513172	-0.953331477	-0.999107816	-0.645509424	-0.707046864
DOWN	Bromodichloromethane-430 mg/kg in CMC-Rat-Kidney-5d-up	DrugMatrix		j: 301-500	Art	DrugMatrix.Bromodichloromethane-430 mg/kg in CMC-Rat-Kidney-5d-up		1.422779255	0.041304816	0.407264516	3.54652325	0.149071159	0.002040251	0.000169705	0.298982944	0.907632921	7.58E-06	2.01E-06	2.18E-06	0.281807197	2.82E-06	2.09E-06	2.00E-06	3.16E-06	0.142870475	300888	1.422779255	0.013750463	106973	0.041304816	8.30E-06	185441	0.407264516	0.000858445	158393	3.54652325	0.076186732	68309	0.149071159	0.0001224	169186	0.002040251	2.38E-08	196702	0.000169705	1.57E-10	192931	0.298982944	0.000443748	159672	0.907632921	0.004813758	120169	-0.52988248	-0.9788782	-0.838875017	1.127127702	-0.933393457	-0.998639512	-0.999862559	-0.876978077	-0.678648502
DOWN	Isotretinoin-125 mg/kg in Corn Oil-Rat-Liver-3d-up	DrugMatrix			Art	DrugMatrix.Isotretinoin-125 mg/kg in Corn Oil-Rat-Liver-3d-up		1.422779255	0.298982944	0.214069369	5.526402256	0.041304816	0.014388072	0.024927395	0.10066012	2.536966514	7.58E-06	2.01E-06	2.18E-06	0.406660289	2.82E-06	2.09E-06	2.00E-06	3.16E-06	0.3296927	300885	1.422779255	0.013750463	106972	0.298982944	0.000435054	147222	0.214069369	0.000237175	173600	5.526402256	0.184994454	45135	0.041304816	9.40E-06	186304	0.014388072	1.18E-06	191355	0.024927395	3.38E-06	173714	0.10066012	5.03E-05	181232	2.536966514	0.037609125	70786	-0.67084751	-0.913866277	-0.935778611	0.87802676	-0.985211585	-0.99431175	-0.990631306	-0.967115025	-0.467526224
DOWN	Prednisolone-184 mg/kg in Water-Rat-Liver-5d-up	DrugMatrix			Art	DrugMatrix.Prednisolone-184 mg/kg in Water-Rat-Liver-5d-up		1.422779255	0.54243581	0.54243581	1.422779255	0.014388072	0.014388072	0.214069369	4.80006642	7.194224258	7.58E-06	2.01E-06	2.18E-06	0.141717985	2.82E-06	2.09E-06	2.00E-06	3.16E-06	0.711098968	300884	1.422779255	0.013750463	106971	0.54243581	0.001432013	124771	0.54243581	0.001522846	149446	1.422779255	0.012261646	115600	0.014388072	1.14E-06	192526	0.014388072	1.18E-06	191354	0.214069369	0.000249092	132354	4.80006642	0.114376716	35257	7.194224258	0.302434758	24829	-0.7327889	-0.882579513	-0.882579513	-0.7327889	-0.99538219	-0.99538219	-0.94786408	-0.274536242	0.378428611
DOWN	Ketorolac-48 mg/kg in Water-Rat-Liver-5d-up	DrugMatrix			Art	DrugMatrix.Ketorolac-48 mg/kg in Water-Rat-Liver-5d-up		1.426486853	0.27938704	1.426486853	4.292644969	0.03401265	0.00572008	0.133827079	0.522374154	1.138341632	7.58E-06	2.01E-06	2.18E-06	0.327228131	2.82E-06	2.09E-06	2.00E-06	3.16E-06	0.17446086	300878	1.426486853	0.013822221	106887	0.27938704	0.000379894	149140	1.426486853	0.010531612	107932	4.292644969	0.111615283	57839	0.03401265	6.37E-06	187729	0.00572008	1.87E-07	194755	0.133827079	9.74E-05	144685	0.522374154	0.001354586	141544	1.138341632	0.007571972	109118	-0.594500647	-0.899613681	-0.594500647	1.46609518	-0.984535888	-0.996926485	-0.947449315	-0.82724313	-0.664472456
DOWN	Alendronic Acid-138 mg/kg in CMC-Rat-Heart-5d-dn	DrugMatrix		j: 301-500	Art	DrugMatrix.Alendronic Acid-138 mg/kg in CMC-Rat-Heart-5d-dn		1.404589822	0.563452107	0.168914604	2.05231193	0.011655041	6.66E-05	0.000842067	0.32243599	3.372538123	7.58E-06	2.01E-06	2.18E-06	0.186652099	2.82E-06	2.09E-06	2.00E-06	3.16E-06	0.410930259	300911	1.404589822	0.013401127	107287	0.563452107	0.001545127	122389	0.168914604	0.00014767	178321	2.05231193	0.025512937	96730	0.011655041	7.48E-07	193276	6.66E-05	2.54E-11	198607	0.000842067	3.85E-09	190579	0.32243599	0.000516096	158327	3.372538123	0.066462626	57459	-0.517808975	-0.779713805	-0.923685277	-0.336816414	-0.993207563	-0.999942694	-0.999396967	-0.864766867	0.507878092
DOWN	3-Acetamidophenol-700 mg/kg in Corn Oil-Rat-Liver-3d-up	DrugMatrix		j: 301-500	Art	DrugMatrix.3-Acetamidophenol-700 mg/kg in Corn Oil-Rat-Liver-3d-up		1.405935484	1.719584547	2.079047454	5.37273066	0.303953791	0.027098885	0.303953791	4.673083544	8.874897879	7.58E-06	2.01E-06	2.18E-06	0.399029923	2.82E-06	2.09E-06	2.00E-06	3.16E-06	0.804878194	300910	1.405935484	0.013426817	107281	1.719584547	0.014391212	70617	2.079047454	0.02237114	88040	5.37273066	0.174849285	46394	0.303953791	0.000508874	152253	0.027098885	4.20E-06	188372	0.303953791	0.000502188	122243	4.673083544	0.108405226	36425	8.874897879	0.460246492	18673	-0.776261762	-0.735046275	-0.689606831	-0.326933397	-0.940172733	-0.993110843	-0.940172733	-0.398106075	0.485737065
DOWN	Daunorubicin-3.25 mg/kg in Saline-Rat-Kidney-3d-up	DrugMatrix			Art	DrugMatrix.Daunorubicin-3.25 mg/kg in Saline-Rat-Kidney-3d-up		1.405935484	0.544783361	0.707626301	5.37273066	0.903222881	0.069380082	0.105067805	0.219275494	0.303953791	7.58E-06	2.01E-06	2.18E-06	0.399029923	2.82E-06	2.09E-06	2.00E-06	3.16E-06	0.055269889	300907	1.405935484	0.013426817	107280	0.544783361	0.001444435	124736	0.707626301	0.002591596	139122	5.37273066	0.174849285	46393	0.903222881	0.004493502	110771	0.069380082	2.75E-05	180301	0.105067805	6.00E-05	150110	0.219275494	0.000238684	166827	0.303953791	0.000539857	159835	-0.667583806	-0.85216859	-0.814737761	2.00827703	-0.771631206	-0.976082488	-0.965312096	-0.933316403	-0.911112412
DOWN	Carbimazole-400 mg/kg in Water-Rat-Liver-5d-up	DrugMatrix		i: 201-300	Art	DrugMatrix.Carbimazole-400 mg/kg in Water-Rat-Liver-5d-up		1.408368337	0.201897692	0.021785308	0.889799708	0.059560822	0.012298724	0.201897692	0.525190738	5.596260354	7.58E-06	2.01E-06	2.18E-06	0.105673604	2.82E-06	2.09E-06	2.00E-06	3.16E-06	0.59105095	300905	1.408368337	0.013473325	107228	0.201897692	0.000198387	157671	0.021785308	2.46E-06	196378	0.889799708	0.004795769	135270	0.059560822	1.95E-05	183128	0.012298724	8.65E-07	191998	0.201897692	0.000221571	133757	0.525190738	0.001369233	141435	5.596260354	0.183003578	34358	-0.676094746	-0.939263008	-0.991712937	-0.780257386	-0.979486375	-0.995067116	-0.939263008	-0.860155359	2.087322566
DOWN	Aspirin-35 mg/kg in Corn Oil-Rat-Kidney-0.25d-dn	DrugMatrix		i: 201-300	Art	DrugMatrix.Aspirin-35 mg/kg in Corn Oil-Rat-Kidney-0.25d-dn		1.41211982	0.02986674	0.184101611	2.146356384	0.00913479	0.123845487	0.004642365	0.02986674	12.47359778	7.58E-06	2.01E-06	2.18E-06	0.191364809	2.82E-06	2.09E-06	2.00E-06	3.16E-06	0.88739901	300901	1.41211982	0.013545199	107198	0.02986674	4.34E-06	189664	0.184101611	0.000175418	175831	2.146356384	0.027904702	94979	0.00913479	4.60E-07	194337	0.123845487	8.77E-05	171225	0.004642365	1.17E-07	185340	0.02986674	4.43E-06	192868	12.47359778	0.909174466	10963	-0.824404667	-0.993949764	-0.969471974	-0.751589551	-0.997925652	-0.978474394	-0.998878868	-0.993949764	3.025595559
DOWN	Atorvastatin-2.5 mg/kg in Corn Oil-Rat-Kidney-0.25d-dn	DrugMatrix		i: 201-300	Art	DrugMatrix.Atorvastatin-2.5 mg/kg in Corn Oil-Rat-Kidney-0.25d-dn		1.41211982	1.121261974	0.671631653	5.854926888	0.50455384	0.50455384	0.000410292	0.080354497	1.121261974	7.58E-06	2.01E-06	2.18E-06	0.421859094	2.82E-06	2.09E-06	2.00E-06	3.16E-06	0.17211528	300900	1.41211982	0.013545199	107197	1.121261974	0.006118775	90452	0.671631653	0.002334649	140819	5.854926888	0.207642703	41336	0.50455384	0.001402201	134295	0.50455384	0.001456455	138416	0.000410292	9.15E-10	191938	0.080354497	3.21E-05	184643	1.121261974	0.007346457	109622	-0.684996179	-0.740348098	-0.83182682	2.174564669	-0.8683849	-0.8683849	-0.999781311	-0.973689005	-0.740348098
DOWN	Doxorubicin-1.5 uM in DMSO-Rat-Primary rat hepatocytes-1d-up	DrugMatrix			Art	DrugMatrix.Doxorubicin-1.5 uM in DMSO-Rat-Primary rat hepatocytes-1d-up		1.41211982	0.050086543	0.184101611	0.370385335	0.875810512	0.00913479	0.080354497	0.00913479	3.110655793	7.58E-06	2.01E-06	2.18E-06	0.05490024	2.82E-06	2.09E-06	2.00E-06	3.16E-06	0.378651412	300898	1.41211982	0.013545199	107196	0.050086543	1.22E-05	183625	0.184101611	0.000175418	175830	0.370385335	0.000830962	162936	0.875810512	0.00422489	111790	0.00913479	4.77E-07	193543	0.080354497	3.51E-05	156514	0.00913479	4.14E-07	197554	3.110655793	0.056541545	61886	-0.477847184	-0.971393121	-0.909221421	-0.832931121	-0.650624734	-0.993831689	-0.956386687	-0.993831689	0.915148151
DOWN	Gliclazide-1500 mg/kg in CMC-Rat-Kidney-5d-dn	DrugMatrix			Art	DrugMatrix.Gliclazide-1500 mg/kg in CMC-Rat-Kidney-5d-dn		1.41211982	0.080354497	0.370385335	7.696722874	0.671631653	0.264943943	1.90E-05	0.000988559	0.00913479	7.58E-06	2.01E-06	2.18E-06	0.501813621	2.82E-06	2.09E-06	2.00E-06	3.16E-06	0.003469889	300897	1.41211982	0.013545199	107195	0.080354497	3.14E-05	178053	0.370385335	0.000710014	160646	7.696722874	0.358827254	29003	0.671631653	0.002484605	122469	0.264943943	0.000401597	157159	1.90E-05	1.97E-12	194375	0.000988559	4.85E-09	199936	0.00913479	4.88E-07	197232	-0.745673092	-0.978757102	-0.918625142	2.931947298	-0.864220806	-0.939188152	-0.999989439	-0.999604671	-0.996995578
DOWN	NN-Dimethylformamide-140 mg/kg in Saline-Rat-Kidney-3d-dn	DrugMatrix			Art	DrugMatrix.NN-Dimethylformamide-140 mg/kg in Saline-Rat-Kidney-3d-dn		1.434811514	0.434776721	2.846281848	10.71716234	1.832029343	0.608941026	0.04541784	0.024771008	2.846281848	7.58E-06	2.01E-06	2.18E-06	0.573234973	2.82E-06	2.09E-06	2.00E-06	3.16E-06	0.349236347	300873	1.434811514	0.013984018	106581	0.434776721	0.000919989	131803	2.846281848	0.041929059	73004	10.71716234	0.695718161	17420	1.832029343	0.018486724	77407	0.608941026	0.002121449	131296	0.04541784	1.12E-05	165507	0.024771008	3.05E-06	193832	2.846281848	0.047339053	66631	-0.794479221	-0.924177503	-0.642160203	1.794546632	-0.749103753	-0.899194826	-0.98931439	-0.993749686	-0.642160203
DOWN	Leflunomide-30 mg/kg in Corn Oil-Rat-Kidney-0.25d-up	DrugMatrix			Art	DrugMatrix.Leflunomide-30 mg/kg in Corn Oil-Rat-Kidney-0.25d-up		1.389708509	0.054976584	0.083105795	2.020844473	0.021687453	0.00397339	0.00397339	0.240959307	4.411324669	7.58E-06	2.01E-06	2.18E-06	0.185521773	2.82E-06	2.09E-06	2.00E-06	3.16E-06	0.514374599	300923	1.389708509	0.013118667	107439	0.054976584	1.47E-05	182665	0.083105795	3.57E-05	187805	2.020844473	0.024736571	97229	0.021687453	2.59E-06	190813	0.00397339	9.03E-08	195424	0.00397339	8.58E-08	186017	0.240959307	0.000288224	164930	4.411324669	0.113710823	45105	-0.616712406	-0.9777574	-0.96769779	-0.474555338	-0.990453326	-0.99799041	-0.99799041	-0.916347968	0.903149984
DOWN	Mycophenolate Mofetil-63 mg/kg in CMC-Rat-Bone marrow-5d-up	DrugMatrix			Art	DrugMatrix.Mycophenolate Mofetil-63 mg/kg in CMC-Rat-Bone marrow-5d-up		1.390078524	0.899052975	5.229636608	2.44114774	0.073028438	0.029303067	4.64E-05	1.69546653	11.91353531	7.58E-06	2.01E-06	2.18E-06	0.208478672	2.82E-06	2.09E-06	2.00E-06	3.16E-06	0.88739901	300921	1.390078524	0.013125654	107434	0.899052975	0.003933878	102157	5.229636608	0.141547543	41518	2.44114774	0.03609623	88066	0.073028438	2.94E-05	180927	0.029303067	4.91E-06	187714	4.64E-05	1.17E-11	193920	1.69546653	0.014269921	87195	11.91353531	0.829363792	11767	-0.824195906	-0.878640313	-0.476166429	-0.718441881	-0.986695914	-0.994171689	-0.999984727	-0.792205625	0.909003271
DOWN	Loxoprofen-18 mg/kg in Corn Oil-Rat-Kidney-1d-up	DrugMatrix			Art	DrugMatrix.Loxoprofen-18 mg/kg in Corn Oil-Rat-Kidney-1d-up		1.391379754	0.527869581	0.144034905	3.482126518	0.527869581	0.527869581	0.003919463	1.118276873	3.482126518	7.58E-06	2.01E-06	2.18E-06	0.281807197	2.82E-06	2.09E-06	2.00E-06	3.16E-06	0.415520352	300918	1.391379754	0.013150239	107413	0.527869581	0.001356137	125965	0.144034905	0.000107373	180698	3.482126518	0.073445098	69263	0.527869581	0.001534788	133216	0.527869581	0.001594173	137425	0.003919463	8.35E-08	186046	1.118276873	0.006207859	106981	3.482126518	0.07085212	55887	-0.531787425	-0.79527092	-0.934464886	0	-0.79527092	-0.79527092	-0.997488994	-0.610645699	0
DOWN	Calcitriol-0.04 mg/kg in CMC-Rat-Kidney-5d-up	DrugMatrix		j: 301-500	Art	DrugMatrix.Calcitriol-0.04 mg/kg in CMC-Rat-Kidney-5d-up		1.375414068	0.002292926	2.037542006	10.93467532	0.295009961	8.32E-05	0.042459491	0.101378881	2.893454731	7.58E-06	2.01E-06	2.18E-06	0.604132381	2.82E-06	2.09E-06	2.00E-06	3.16E-06	0.364299115	300938	1.375414068	0.01285018	108115	0.002292926	2.56E-08	198197	2.037542006	0.021486835	88769	10.93467532	0.724245001	16763	0.295009961	0.000479367	152794	8.32E-05	3.96E-11	198570	0.042459491	9.80E-06	166716	0.101378881	5.10E-05	181214	2.893454731	0.048921205	65821	-0.813225221	-0.999388396	-0.740417562	1.883250728	-0.950454292	-0.999971442	-0.991209189	-0.980778995	-0.653169254
DOWN	Cortisone-206 mg/kg in CMC-Rat-Heart-3d-up	DrugMatrix			Art	DrugMatrix.Cortisone-206 mg/kg in CMC-Rat-Heart-3d-up		1.375414068	0.295009961	0.042459491	2.439714701	0.066792015	0.001095617	8.32E-05	0.066792015	3.401841297	7.58E-06	2.01E-06	2.18E-06	0.20778468	2.82E-06	2.09E-06	2.00E-06	3.16E-06	0.410930259	300937	1.375414068	0.01285018	108114	0.295009961	0.000423569	147537	0.042459491	9.33E-06	192826	2.439714701	0.036053863	88078	0.066792015	2.46E-05	182005	0.001095617	6.87E-09	197345	8.32E-05	3.76E-11	193508	0.066792015	2.21E-05	186617	3.401841297	0.067622599	56996	-0.528252374	-0.874859603	-0.97779655	-0.23876672	-0.966602627	-0.999217813	-0.99992787	-0.966602627	0.313657753
DOWN	Aspirin-375 mg/kg in Corn Oil-Rat-Liver-3d-up	DrugMatrix		i: 201-300	Art	DrugMatrix.Aspirin-375 mg/kg in Corn Oil-Rat-Liver-3d-up		1.37666545	0.006266571	0.276046235	3.502301159	0.195308564	0.020817433	0.000676751	0.020817433	2.488121446	7.58E-06	2.01E-06	2.18E-06	0.281807197	2.82E-06	2.09E-06	2.00E-06	3.16E-06	0.325850087	300933	1.37666545	0.012873573	107787	0.006266571	1.91E-07	196405	0.276046235	0.000394387	168706	3.502301159	0.074298611	69049	0.195308564	0.000210106	162112	0.020817433	2.48E-06	189674	0.000676751	2.49E-09	190920	0.020817433	2.15E-06	194450	2.488121446	0.036174864	71697	-0.53735818	-0.996118602	-0.883656648	0.321847727	-0.914154878	-0.988430687	-0.999496039	-0.988430687	-0.24348321
DOWN	Etodolac-24 mg/kg in CMC-Rat-Liver-5d-up	DrugMatrix			Art	DrugMatrix.Etodolac-24 mg/kg in CMC-Rat-Liver-5d-up		1.37666545	0.276046235	1.37666545	0.672129382	0.020817433	0.00011084	0.510765365	0.195308564	10.336629	7.58E-06	2.01E-06	2.18E-06	0.090547876	2.82E-06	2.09E-06	2.00E-06	3.16E-06	0.882561344	300932	1.37666545	0.012873573	107786	0.276046235	0.000370863	149540	1.37666545	0.009808806	108962	0.672129382	0.002736399	144843	0.020817433	2.39E-06	190951	0.00011084	7.03E-11	198527	0.510765365	0.001418058	101873	0.195308564	0.000189359	168661	10.336629	0.624340656	14347	-0.803330625	-0.950542356	-0.803330625	-0.893001387	-0.995081877	-0.99995957	-0.915524195	-0.963507176	4.084675749
DOWN	Aldosterone-0.065 mg/kg in Saline-Rat-Heart-3d-up	DrugMatrix		i: 201-300	Art	DrugMatrix.Aldosterone-0.065 mg/kg in Saline-Rat-Heart-3d-up		1.379079061	0.028546696	1.379079061	3.618272754	0.077228902	0.00092986	0.008677572	0.853230986	1.379079061	7.58E-06	2.01E-06	2.18E-06	0.281807197	2.82E-06	2.09E-06	2.00E-06	3.16E-06	0.203296797	300930	1.379079061	0.012918753	107770	0.028546696	3.97E-06	189868	1.379079061	0.00984323	108941	3.618272754	0.079300573	67297	0.077228902	3.29E-05	180436	0.00092986	4.95E-09	197472	0.008677572	4.09E-07	182563	0.853230986	0.003613902	121189	1.379079061	0.011113276	100457	-0.546997483	-0.984726599	-0.546997483	1.207493255	-0.962768325	-0.999321956	-0.994795682	-0.697643066	-0.546997483
DOWN	Ascorbic Acid-2000 mg/kg in Water-Rat-Kidney-1d-up	DrugMatrix		i: 201-300	Art	DrugMatrix.Ascorbic Acid-2000 mg/kg in Water-Rat-Kidney-1d-up		1.379079061	0.256400322	0.490074089	8.607792321	0.256400322	0.359130071	0.000384677	0.359130071	2.544226124	7.58E-06	2.01E-06	2.18E-06	0.544985223	2.82E-06	2.09E-06	2.00E-06	3.16E-06	0.328937237	300929	1.379079061	0.012918753	107769	0.256400322	0.000319954	151919	0.490074089	0.001243033	152379	8.607792321	0.448804582	24627	0.256400322	0.000362103	156578	0.359130071	0.00073788	148219	0.000384677	8.04E-10	192018	0.359130071	0.000640246	153151	2.544226124	0.037824672	70732	-0.771445187	-0.945850844	-0.905029445	1.637433364	-0.945850844	-0.927400449	-0.999847709	-0.927400449	-0.620843501
DOWN	Sulindac-132 mg/kg in Corn Oil-Rat-Liver-5d-up	DrugMatrix			Art	DrugMatrix.Sulindac-132 mg/kg in Corn Oil-Rat-Liver-5d-up		1.379079061	0.359130071	0.359130071	1.379079061	0.256400322	0.00092986	0.028546696	0.359130071	5.752930585	7.58E-06	2.01E-06	2.18E-06	0.138253091	2.82E-06	2.09E-06	2.00E-06	3.16E-06	0.598934801	300924	1.379079061	0.012918753	107768	0.359130071	0.000627702	139803	0.359130071	0.000667518	161390	1.379079061	0.011519989	116374	0.256400322	0.000362103	156577	0.00092986	4.95E-09	197471	0.028546696	4.43E-06	172222	0.359130071	0.000640246	153150	5.752930585	0.193393568	33626	-0.686954707	-0.900562375	-0.900562375	-0.686954707	-0.925833378	-0.999531441	-0.989445387	-0.900562375	2.19442593
DOWN	Clozapine-95 mg/kg in CMC-Rat-Heart-3d-dn	DrugMatrix			Art	DrugMatrix.Clozapine-95 mg/kg in CMC-Rat-Heart-3d-dn		1.360587727	0.001824549	6.121656738	0.672363523	0.513644927	0.060767801	0.001824549	0.672363523	1.672170798	7.58E-06	2.01E-06	2.18E-06	0.090547876	2.82E-06	2.09E-06	2.00E-06	3.16E-06	0.236874727	300952	1.360587727	0.012574635	109246	0.001824549	1.62E-08	198362	6.121656738	0.193953338	33013	0.672363523	0.002738306	144831	0.513644927	0.001453186	133864	0.060767801	2.11E-05	181542	0.001824549	1.81E-08	188755	0.672363523	0.002244148	130707	1.672170798	0.016338983	91315	-0.707877547	-0.999209758	1.879409792	-0.839666352	-0.872903376	-0.980733809	-0.999209758	-0.839666352	-0.652706606
DOWN	Sildenafil-420 mg/kg in Water-Rat-Liver-5d-up	DrugMatrix			Art	DrugMatrix.Sildenafil-420 mg/kg in Water-Rat-Liver-5d-up		1.360587727	0.864110697	1.092369566	4.637886202	0.20063684	0.139150017	0.013097741	0.013097741	3.418783194	7.58E-06	2.01E-06	2.18E-06	0.348903899	2.82E-06	2.09E-06	2.00E-06	3.16E-06	0.410930259	300949	1.360587727	0.012574635	109245	0.864110697	0.003634035	103631	1.092369566	0.006175875	119567	4.637886202	0.130290844	53837	0.20063684	0.000221726	161792	0.139150017	0.000110777	169736	0.013097741	9.32E-07	179121	0.013097741	8.52E-07	196105	3.418783194	0.068297826	56900	-0.635522059	-0.751976905	-0.697234248	0.279369867	-0.930314664	-0.9496045	-0.994006052	-0.994006052	-0.218365208
DOWN	Ivermectin-7.5 mg/kg in CMC-Rat-Liver-5d-dn	DrugMatrix			Art	DrugMatrix.Ivermectin-7.5 mg/kg in CMC-Rat-Liver-5d-dn		1.361783191	0.262073988	0.262073988	2.060647972	0.653991341	0.262073988	0.031153824	0.364128337	4.82000692	7.58E-06	2.01E-06	2.18E-06	0.185780766	2.82E-06	2.09E-06	2.00E-06	3.16E-06	0.533488342	300946	1.361783191	0.012596741	109236	0.262073988	0.000334271	151310	0.262073988	0.000355473	169979	2.060647972	0.025720614	96597	0.653991341	0.002355804	124217	0.262073988	0.000392943	157358	0.031153824	5.28E-06	171513	0.364128337	0.000658191	152703	4.82000692	0.135756015	41105	-0.644625014	-0.913568709	-0.913568709	-0.498385272	-0.809156199	-0.913568709	-0.987000919	-0.884863734	0.993561879
DOWN	Risperidone-22 mg/kg in CMC-Rat-Heart-3d-dn	DrugMatrix			Art	DrugMatrix.Risperidone-22 mg/kg in CMC-Rat-Heart-3d-dn		1.361783191	0.262073988	0.364128337	4.82000692	0.031153824	0.081603076	0.00252423	0.364128337	0.262073988	7.58E-06	2.01E-06	2.18E-06	0.357754154	2.82E-06	2.09E-06	2.00E-06	3.16E-06	0.05045568	300945	1.361783191	0.012596741	109235	0.262073988	0.000334271	151309	0.364128337	0.000686228	161004	4.82000692	0.140724283	51913	0.031153824	5.35E-06	188936	0.081603076	3.81E-05	178348	0.00252423	3.46E-08	187948	0.364128337	0.000658191	152702	0.262073988	0.000401339	163485	-0.644625014	-0.913568709	-0.884863734	1.813929056	-0.987000919	-0.9691782	-0.998676544	-0.884863734	-0.913568709
DOWN	Etoposide-100 mg/kg in Corn Oil-Rat-Liver-1d-dn	DrugMatrix			Art	DrugMatrix.Etoposide-100 mg/kg in Corn Oil-Rat-Liver-1d-dn		1.364181829	0.069878734	0.069878734	0.34285313	0.34285313	9.83E-05	0.007141894	0.007141894	3.064056414	7.58E-06	2.01E-06	2.18E-06	0.050557611	2.82E-06	2.09E-06	2.00E-06	3.16E-06	0.374631557	300943	1.364181829	0.012641156	109117	0.069878734	2.38E-05	180143	0.069878734	2.53E-05	189545	0.34285313	0.000712016	165092	0.34285313	0.000647458	147885	9.83E-05	5.53E-11	198544	0.007141894	2.77E-07	183467	0.007141894	2.53E-07	197968	3.064056414	0.054860186	62775	-0.485704268	-0.960755802	-0.960755802	-0.841215529	-0.841215529	-0.999899369	-0.994954431	-0.994954431	0.944406571
DOWN	Etoposide-188 mg/kg in Corn Oil-Rat-Heart-3d-dn	DrugMatrix			Art	DrugMatrix.Etoposide-188 mg/kg in Corn Oil-Rat-Heart-3d-dn		1.364181829	1.076201801	0.472187916	5.840980121	0.042622563	1.09E-05	0.007141894	0.472187916	2.548453838	7.58E-06	2.01E-06	2.18E-06	0.420800655	2.82E-06	2.09E-06	2.00E-06	3.16E-06	0.328094404	300942	1.364181829	0.012641156	109116	1.076201801	0.005636866	92119	0.472187916	0.001153955	153425	5.840980121	0.206654648	41888	0.042622563	1.00E-05	186120	1.09E-05	6.74E-13	198835	0.007141894	2.77E-07	183466	0.472187916	0.001106809	144562	2.548453838	0.037950482	70709	-0.692578004	-0.747924694	-0.874892661	0.942904045	-0.984907339	-0.999991963	-0.996983994	-0.874892661	-0.485306543
DOWN	Lead(IV) Acetate-200 mg/kg in Saline-Rat-Kidney-1d-dn	DrugMatrix			Art	DrugMatrix.Lead(IV) Acetate-200 mg/kg in Saline-Rat-Kidney-1d-dn		1.364181829	0.634585299	0.634585299	5.840980121	1.702713869	0.109760545	9.83E-05	0.069878734	0.472187916	7.58E-06	2.01E-06	2.18E-06	0.420800655	2.82E-06	2.09E-06	2.00E-06	3.16E-06	0.079899102	300941	1.364181829	0.012641156	109115	0.634585299	0.001959884	116914	0.634585299	0.0020842	142899	5.840980121	0.206654648	41887	1.702713869	0.015969027	80175	0.109760545	6.89E-05	173570	9.83E-05	5.25E-11	193411	0.069878734	2.42E-05	186240	0.472187916	0.001302847	145223	-0.692578004	-0.838846615	-0.838846615	1.705791894	-0.630422427	-0.964989068	-0.999939848	-0.976541649	-0.874892661
DOWN	Trihexyphenidyl-588 mg/kg in CMC-Rat-Heart-3d-up	DrugMatrix			Art	DrugMatrix.Trihexyphenidyl-588 mg/kg in CMC-Rat-Heart-3d-up		1.364181829	1.702713869	0.472187916	2.548453838	1.364181829	0.042622563	0.109760545	3.064056414	0.634585299	7.58E-06	2.01E-06	2.18E-06	0.214092067	2.82E-06	2.09E-06	2.00E-06	3.16E-06	0.105936907	300940	1.364181829	0.012641156	109114	1.702713869	0.014110215	71103	0.472187916	0.001153955	153424	2.548453838	0.039339358	85966	1.364181829	0.010250372	91256	0.042622563	1.04E-05	184488	0.109760545	6.55E-05	149687	3.064056414	0.046605443	56202	0.634585299	0.002353118	133798	-0.485704268	-0.381722289	-0.790704078	-0.138953453	-0.485704268	-0.974751022	-0.941429132	0.1613774	-0.730401535
DOWN	Anastrozole-400 mg/kg in CMC-Rat-Liver-3d-up	DrugMatrix		j: 301-500	Art	DrugMatrix.Anastrozole-400 mg/kg in CMC-Rat-Liver-3d-up		1.345471474	0.67258866	0.205793601	1.996766343	0.040770364	0.002171438	0.000196141	0.024861498	7.652499572	7.58E-06	2.01E-06	2.18E-06	0.182003444	2.82E-06	2.09E-06	2.00E-06	3.16E-06	0.736587158	300975	1.345471474	0.012296776	109838	0.67258866	0.002201656	114254	0.205793601	0.000219191	174014	1.996766343	0.024150616	100165	0.040770364	9.16E-06	186350	0.002171438	2.70E-08	196659	0.000196141	2.09E-10	192760	0.024861498	3.07E-06	193824	7.652499572	0.342192421	23041	-0.758072046	-0.8660956	-0.952413805	-0.663152187	-0.988824474	-0.999233217	-0.999916787	-0.992860743	1.968699694
DOWN	Tolazamide-1500 mg/kg in CMC-Rat-Heart-1d-dn	DrugMatrix			Art	DrugMatrix.Tolazamide-1500 mg/kg in CMC-Rat-Heart-1d-dn		1.345471474	0.040770364	3.899170307	2.839779568	1.345471474	0.143998101	4.50E-06	0.388731577	1.083853718	7.58E-06	2.01E-06	2.18E-06	0.240416676	2.82E-06	2.09E-06	2.00E-06	3.16E-06	0.167056752	300974	1.345471474	0.012296776	109837	0.040770364	8.09E-06	185527	3.899170307	0.078687133	55332	2.839779568	0.048847572	81488	1.345471474	0.009971124	92193	0.143998101	0.00011863	169455	4.50E-06	1.10E-13	195186	0.388731577	0.000750141	150737	1.083853718	0.00686444	110924	-0.585618899	-0.980858241	0.295244393	-0.227944931	-0.585618899	-0.94061815	-0.999995576	-0.857454221	-0.654965421
DOWN	Cefotaxime-1000 mg/kg in Saline-Rat-Kidney-3d-up	DrugMatrix			Art	DrugMatrix.Cefotaxime-1000 mg/kg in Saline-Rat-Kidney-3d-up		1.345589999	0.085915436	0.129506165	1.075364447	0.188910025	0.188910025	0.054967675	1.345589999	6.206637452	7.58E-06	2.01E-06	2.18E-06	0.116393013	2.82E-06	2.09E-06	2.00E-06	3.16E-06	0.633348167	300969	1.345589999	0.012298943	109836	0.085915436	3.59E-05	176625	0.129506165	8.68E-05	181733	1.075364447	0.007004628	126471	0.188910025	0.000196565	163172	0.188910025	0.00020417	163683	0.054967675	1.64E-05	163234	1.345589999	0.008988115	99428	6.206637452	0.225100528	30119	-0.712953499	-0.9738141	-0.962266116	-0.762406808	-0.947297604	-0.947297604	-0.982444722	-0.712953499	2.483756101
DOWN	Glipizide-2500 mg/kg in CMC-Rat-Liver-3d-up	DrugMatrix			Art	DrugMatrix.Glipizide-2500 mg/kg in CMC-Rat-Liver-3d-up		1.345589999	0.054967675	0.085915436	1.66050702	0.267524289	0.011163446	0.267524289	0.654567638	6.206637452	7.58E-06	2.01E-06	2.18E-06	0.159904518	2.82E-06	2.09E-06	2.00E-06	3.16E-06	0.633348167	300968	1.345589999	0.012298943	109835	0.054967675	1.47E-05	182714	0.085915436	3.82E-05	187195	1.66050702	0.016701488	107740	0.267524289	0.000394204	155777	0.011163446	7.13E-07	192858	0.267524289	0.000389025	126469	0.654567638	0.002126925	132351	6.206637452	0.225100528	30118	-0.712953499	-0.982444722	-0.9738141	-0.657678523	-0.928433487	-0.995848323	-0.928433487	-0.84440605	1.921230673
DOWN	Nateglinide-625 mg/kg in CMC-Rat-Liver-5d-dn	DrugMatrix			Art	DrugMatrix.Nateglinide-625 mg/kg in CMC-Rat-Liver-5d-dn		1.345589999	0.267524289	1.345589999	0.654567638	1.345589999	0.188910025	0.019889328	0.846236038	3.437445356	7.58E-06	2.01E-06	2.18E-06	0.087737318	2.82E-06	2.09E-06	2.00E-06	3.16E-06	0.410930259	300967	1.345589999	0.012298943	109834	0.267524289	0.000348319	150834	1.345589999	0.009370976	111145	0.654567638	0.002595271	146256	1.345589999	0.00997288	92187	0.188910025	0.00020417	163682	0.019889328	2.15E-06	176127	0.846236038	0.00355489	121366	3.437445356	0.069045498	56743	-0.539302856	-0.885138861	-0.539302856	-0.750278481	-0.539302856	-0.915414947	-0.988740578	-0.688907152	1.170623396
DOWN	Nystatin-134 mg/kg in Corn Oil-Rat-Kidney-3d-dn	DrugMatrix			Art	DrugMatrix.Nystatin-134 mg/kg in Corn Oil-Rat-Kidney-3d-dn		1.345589999	0.496686921	0.129506165	1.66050702	0.085915436	0.003002439	0.00063684	0.188910025	4.684478517	7.58E-06	2.01E-06	2.18E-06	0.159904518	2.82E-06	2.09E-06	2.00E-06	3.16E-06	0.528446335	300966	1.345589999	0.012298943	109833	0.496686921	0.001200648	128034	0.129506165	8.68E-05	181732	1.66050702	0.016701488	107739	0.085915436	4.07E-05	178764	0.003002439	5.16E-08	195991	0.00063684	2.20E-09	191054	0.188910025	0.000177155	169899	4.684478517	0.128229002	42374	-0.640996152	-0.846592222	-0.952806917	-0.571864743	-0.967249771	-0.998435436	-0.999623583	-0.93408607	1.335710464
DOWN	Trovafloxacin-600 mg/kg in CMC-Rat-Liver-1d-up	DrugMatrix			Art	DrugMatrix.Trovafloxacin-600 mg/kg in CMC-Rat-Liver-1d-up		1.345589999	0.368901558	2.023664804	1.345589999	0.846236038	0.03379345	0.085915436	1.345589999	3.437445356	7.58E-06	2.01E-06	2.18E-06	0.137112512	2.82E-06	2.09E-06	2.00E-06	3.16E-06	0.410930259	300963	1.345589999	0.012298943	109832	0.368901558	0.000662325	138951	2.023664804	0.021195149	89148	1.345589999	0.010967287	118389	0.846236038	0.003944374	112894	0.03379345	6.53E-06	186290	0.085915436	4.01E-05	154807	1.345589999	0.008988115	99427	3.437445356	0.069045498	56742	-0.539302856	-0.847916592	-0.352382237	-0.539302856	-0.688907152	-0.981814884	-0.95797277	-0.539302856	0.544120709
DOWN	Mexiletine-350 mg/kg in CMC-Rat-Heart-3d-dn	DrugMatrix			Art	DrugMatrix.Mexiletine-350 mg/kg in CMC-Rat-Heart-3d-dn		1.332771853	0.00090731	1.618513497	7.122381104	0.050984535	0.113916325	0.001851949	0.162922842	1.332771853	7.58E-06	2.01E-06	2.18E-06	0.487638418	2.82E-06	2.09E-06	2.00E-06	3.16E-06	0.200524819	300978	1.332771853	0.012065738	109951	0.00090731	4.01E-09	198921	1.618513497	0.013557886	101052	7.122381104	0.307272814	31996	0.050984535	1.43E-05	184513	0.113916325	7.42E-05	173078	0.001851949	1.86E-08	188724	0.162922842	0.000131767	173662	1.332771853	0.010379475	102797	-0.748234052	-0.999651865	-0.703228103	2.369591293	-0.985874977	-0.970833118	-0.999325693	-0.95982555	-0.748234052
DOWN	Pravastatin-1200 mg/kg in Corn Oil-Rat-Skeletal muscle-5d-dn	DrugMatrix			Art	DrugMatrix.Pravastatin-1200 mg/kg in Corn Oil-Rat-Skeletal muscle-5d-dn		1.332771853	0.537406808	0.871133053	6.316824902	0.011754662	0.00090731	5.30E-06	0.077407836	0.227018583	7.58E-06	2.01E-06	2.18E-06	0.471268903	2.82E-06	2.09E-06	2.00E-06	3.16E-06	0.044810244	300977	1.332771853	0.012065738	109950	0.537406808	0.001405583	125229	0.871133053	0.003927609	131011	6.316824902	0.241697078	37383	0.011754662	7.61E-07	193265	0.00090731	4.71E-09	197484	5.30E-06	1.53E-13	195118	0.077407836	2.97E-05	185127	0.227018583	0.000301153	165884	-0.723008454	-0.873267757	-0.807438358	2.610218483	-0.995924611	-0.999616983	-0.999996732	-0.977332331	-0.940619861
DOWN	Ceramide C2-44 uM in DMSO-Rat-Primary rat hepatocytes-1d-up	DrugMatrix			Art	DrugMatrix.Ceramide C2-44 uM in DMSO-Rat-Primary rat hepatocytes-1d-up		1.346722727	1.67482821	0.248100923	1.67482821	0.475960284	0.02728045	0.046011236	0.348176757	5.652596774	7.58E-06	2.01E-06	2.18E-06	0.15999196	2.82E-06	2.09E-06	2.00E-06	3.16E-06	0.59105095	300960	1.346722727	0.012319658	109653	1.67482821	0.013651829	71505	0.248100923	0.000318578	170863	1.67482821	0.016990817	107478	0.475960284	0.001247776	136285	0.02728045	4.26E-06	188332	0.046011236	1.15E-05	165311	0.348176757	0.000601787	154069	5.652596774	0.186706643	34002	-0.688914903	-0.626930069	-0.926976925	-0.626930069	-0.871450592	-0.989737648	-0.983588339	-0.901904906	1.68046261
DOWN	Cobalt(II) Acetylacetonate-100 mg/kg in Corn Oil-Rat-Kidney-5d-dn	DrugMatrix			Art	DrugMatrix.Cobalt(II) Acetylacetonate-100 mg/kg in Corn Oil-Rat-Kidney-5d-dn		1.346722727	0.831164013	0.475960284	3.548843048	0.635575857	0.02728045	0.02728045	0.248100923	0.831164013	7.58E-06	2.01E-06	2.18E-06	0.281807197	2.82E-06	2.09E-06	2.00E-06	3.16E-06	0.132215292	300959	1.346722727	0.012319658	109652	0.831164013	0.003362202	104959	0.475960284	0.001172467	153082	3.548843048	0.076286433	68288	0.635575857	0.002224999	124819	0.02728045	4.26E-06	188331	0.02728045	4.05E-06	173001	0.248100923	0.000305562	164081	0.831164013	0.0040368	122936	-0.549008591	-0.699734991	-0.813637236	1.217337136	-0.761110574	-0.985122294	-0.985122294	-0.894135785	-0.699734991
DOWN	Procainamide-755 mg/kg in Water-Rat-Heart-5d-up	DrugMatrix			Art	DrugMatrix.Procainamide-755 mg/kg in Water-Rat-Heart-5d-up		1.346722727	0.831164013	0.831164013	5.652596774	0.248100923	0.015401242	0.000874522	1.346722727	1.67482821	7.58E-06	2.01E-06	2.18E-06	0.41529415	2.82E-06	2.09E-06	2.00E-06	3.16E-06	0.235843046	300957	1.346722727	0.012319658	109651	0.831164013	0.003362202	104958	0.831164013	0.003575467	132471	5.652596774	0.193539553	43103	0.248100923	0.000339041	157139	0.015401242	1.36E-06	191192	0.000874522	4.16E-09	190521	1.346722727	0.009003254	99285	1.67482821	0.016390956	91293	-0.688914903	-0.792883041	-0.792883041	1.68046261	-0.926976925	-0.993874544	-0.999551673	-0.688914903	-0.626930069
DOWN	Vecuronium Bromide-0.05 mg/kg in Saline-Rat-Liver-3d-up	DrugMatrix			Art	DrugMatrix.Vecuronium Bromide-0.05 mg/kg in Saline-Rat-Liver-3d-up		1.349102109	0.815328671	1.058327218	2.553749102	0.815328671	0.02130713	1.058327218	2.092297034	3.081047886	7.58E-06	2.01E-06	2.18E-06	0.213597977	2.82E-06	2.09E-06	2.00E-06	3.16E-06	0.374631557	300955	1.349102109	0.012363229	109588	0.815328671	0.003235309	105667	1.058327218	0.005796946	122031	2.553749102	0.039503009	85895	0.815328671	0.003661513	114359	0.02130713	2.60E-06	189574	1.058327218	0.006088228	71511	2.092297034	0.021731505	75445	3.081047886	0.055470318	62070	-0.491845851	-0.666930531	-0.585119281	-0.141007153	-0.666930531	-0.986372839	-0.585119281	-0.269936966	0.164154048
DOWN	Tacrine-24 mg/kg in Water-Rat-Heart-3d-dn	DrugMatrix			Art	DrugMatrix.Tacrine-24 mg/kg in Water-Rat-Heart-3d-dn		1.358932772	1.04137659	4.013740453	1.358932772	0.780831499	0.002290154	0.000320239	2.18945104	2.18945104	7.58E-06	2.01E-06	2.18E-06	0.136183995	2.82E-06	2.09E-06	2.00E-06	3.16E-06	0.287944284	300954	1.358932772	0.012544063	109272	1.04137659	0.005277958	93807	4.013740453	0.083379231	54221	1.358932772	0.011185867	117860	0.780831499	0.003358225	116285	0.002290154	3.00E-08	196621	0.000320239	5.57E-10	192237	2.18945104	0.023796529	72771	2.18945104	0.028011363	77795	-0.582015045	-0.664469984	0.621898837	-0.582015045	-0.736011296	-0.998424676	-0.999732857	-0.383438734	-0.383438734
DOWN	Epinephrine-0.0375 mg/kg in Saline-Rat-Heart-5d-dn	DrugMatrix			Art	DrugMatrix.Epinephrine-0.0375 mg/kg in Saline-Rat-Heart-5d-dn		1.330392666	1.330392666	0.499754973	7.774712517	0.373466017	0.012493638	0.012493638	0.036458443	0.655116864	7.58E-06	2.01E-06	2.18E-06	0.532696649	2.82E-06	2.09E-06	2.00E-06	3.16E-06	0.108371898	300989	1.330392666	0.012022699	110008	1.330392666	0.008614101	83398	0.499754973	0.001292628	151600	7.774712517	0.366135973	28608	0.373466017	0.000768241	144327	0.012493638	8.93E-07	191978	0.012493638	8.48E-07	179457	0.036458443	6.60E-06	191203	0.655116864	0.002507849	133080	-0.762609107	-0.762609107	-0.897233577	3.212461507	-0.92022493	-0.996192206	-0.996192206	-0.989936258	-0.8701721
DOWN	Pramoxine-526 mg/kg in Corn Oil-Rat-Heart-5d-dn	DrugMatrix			Art	DrugMatrix.Pramoxine-526 mg/kg in Corn Oil-Rat-Heart-5d-dn		1.330392666	0.036458443	4.558684805	1.330392666	0.499754973	0.001725024	0.001725024	2.845763016	1.636647172	7.58E-06	2.01E-06	2.18E-06	0.136183995	2.82E-06	2.09E-06	2.00E-06	3.16E-06	0.233886761	300986	1.330392666	0.012022699	110007	0.036458443	6.47E-06	186606	4.558684805	0.107556941	47416	1.330392666	0.010720953	118604	0.499754973	0.001375654	134530	0.001725024	1.70E-08	196896	0.001725024	1.62E-08	188917	2.845763016	0.040201346	60646	1.636647172	0.015652146	92101	-0.637453537	-0.984630521	0.465777422	-0.637453537	-0.843053781	-0.999051891	-0.999051891	-0.317768179	-0.568558242
DOWN	Auranofin-33 mg/kg in CMC-Rat-Kidney-5d-dn	DrugMatrix		i: 201-300	Art	DrugMatrix.Auranofin-33 mg/kg in CMC-Rat-Kidney-5d-dn		1.330410523	0.353257061	0.828071384	8.176155265	0.253777285	0.017172681	0.004879279	0.049403878	1.058088766	7.58E-06	2.01E-06	2.18E-06	0.544985223	2.82E-06	2.09E-06	2.00E-06	3.16E-06	0.163263308	300985	1.330410523	0.012023021	109999	0.353257061	0.00060734	140257	0.828071384	0.003548909	132510	8.176155265	0.404922568	26087	0.253777285	0.000354732	156758	0.017172681	1.69E-06	190765	0.004879279	1.29E-07	185188	0.049403878	1.21E-05	189023	1.058088766	0.006541961	112304	-0.770183494	-0.926067898	-0.846065566	3.351297552	-0.94460404	-0.99499929	-0.998407794	-0.987032836	-0.810490453
DOWN	Famciclovir-1200 mg/kg in Saline-Rat-Bone marrow-3d-dn	DrugMatrix			Art	DrugMatrix.Famciclovir-1200 mg/kg in Saline-Rat-Bone marrow-3d-dn		1.330410523	0.636515054	1.058088766	7.196019309	0.029808533	0.00940711	0.017172681	0.120025449	4.734859144	7.58E-06	2.01E-06	2.18E-06	0.483461492	2.82E-06	2.09E-06	2.00E-06	3.16E-06	0.528728268	300984	1.330410523	0.012023021	109998	0.636515054	0.001971822	116850	1.058088766	0.005794334	122039	7.196019309	0.313659439	31632	0.029808533	4.89E-06	189113	0.00940711	5.06E-07	193451	0.017172681	1.60E-06	177291	0.120025449	7.15E-05	178560	4.734859144	0.131001988	41677	-0.746126243	-0.86418474	-0.790652545	0.392003176	-0.990906605	-0.996801016	-0.994475815	-0.968372573	-0.281610835
DOWN	Lead (II) Acetate-600 mg/kg in Saline-Rat-Liver-0.25d-dn	DrugMatrix			Art	DrugMatrix.Lead (II) Acetate-600 mg/kg in Saline-Rat-Liver-0.25d-dn		1.330410523	0.253777285	0.636515054	6.298119637	2.918050951	0.479541908	0.120025449	0.253777285	1.330410523	7.58E-06	2.01E-06	2.18E-06	0.450164535	2.82E-06	2.09E-06	2.00E-06	3.16E-06	0.198144095	300982	1.330410523	0.012023021	109997	0.253777285	0.000313441	152225	0.636515054	0.002096895	142836	6.298119637	0.240267779	37418	2.918050951	0.046900864	54602	0.479541908	0.001315634	139874	0.120025449	7.83E-05	147550	0.253777285	0.000319704	163734	1.330410523	0.010342728	102838	-0.718135806	-0.932058241	-0.849210649	0.8525627	-0.460207204	-0.881822696	-0.964885543	-0.932058241	-0.718135806
DOWN	Methyl Salicylate-444 mg/kg in Corn Oil-Rat-Liver-5d-up	DrugMatrix			Art	DrugMatrix.Methyl Salicylate-444 mg/kg in Corn Oil-Rat-Liver-5d-up		1.317783473	0.854258612	1.317783473	2.308994373	0.215625475	0.521512095	0.396769663	1.60588039	7.216334521	7.58E-06	2.01E-06	2.18E-06	0.202512151	2.82E-06	2.09E-06	2.00E-06	3.16E-06	0.711098968	300995	1.317783473	0.011795881	110713	0.854258612	0.003551641	103911	1.317783473	0.008987676	112150	2.308994373	0.032293824	91781	0.215625475	0.000256092	160457	0.521512095	0.001556004	137735	0.396769663	0.000855713	111930	1.60588039	0.012801755	89200	7.216334521	0.304296581	24513	-0.752573775	-0.829119627	-0.752573775	-0.603650593	-0.948703923	-0.888501402	-0.912183867	-0.707556536	1.523026358
DOWN	Simvastatin-160 uM in DMSO-Rat-Primary rat hepatocytes-1d-dn	DrugMatrix			Art	DrugMatrix.Simvastatin-160 uM in DMSO-Rat-Primary rat hepatocytes-1d-dn		1.317783473	0.215625475	0.854258612	8.109664859	0.017530473	0.029047885	3.83E-06	0.071256073	5.632202494	7.58E-06	2.01E-06	2.18E-06	0.544985223	2.82E-06	2.09E-06	2.00E-06	3.16E-06	0.601012379	300993	1.317783473	0.011795881	110712	0.215625475	0.000226282	156274	0.854258612	0.003776922	131597	8.109664859	0.398363497	26945	0.017530473	1.69E-06	191916	0.029047885	4.83E-06	187776	3.83E-06	7.98E-14	195228	0.071256073	2.52E-05	185892	5.632202494	0.185361818	34188	-0.774336384	-0.953215718	-0.844149573	0.335551162	-0.995136482	-0.992292511	-0.999997956	-0.982625054	-0.251245457
DOWN	Cortisone-206 mg/kg in CMC-Rat-Heart-1d-dn	DrugMatrix			Art	DrugMatrix.Cortisone-206 mg/kg in CMC-Rat-Heart-1d-dn		1.331472827	0.332122328	2.494743418	1.049126343	0.812371026	0.02365998	1.74E-06	3.575645333	0.234137546	7.58E-06	2.01E-06	2.18E-06	0.114941698	2.82E-06	2.09E-06	2.00E-06	3.16E-06	0.045991055	300980	1.331472827	0.012042229	109961	0.332122328	0.000536842	144421	2.494743418	0.03221151	78724	1.049126343	0.006666982	127694	0.812371026	0.003634996	114490	0.02365998	3.20E-06	189107	1.74E-06	1.65E-14	195450	3.575645333	0.063467589	48040	0.234137546	0.000320336	165604	-0.55510694	-0.863684929	-0.252895739	-0.635651027	-0.706424506	-0.98686663	-0.999997585	0.338501267	-0.899433861
DOWN	Vincristine-0.05 mg/kg in Saline-Rat-Heart-5d-dn	DrugMatrix			Art	DrugMatrix.Vincristine-0.05 mg/kg in Saline-Rat-Heart-5d-dn		1.331472827	0.45824669	0.332122328	1.049126343	0.45824669	0.02365998	0.067067363	0.6168685	3.001899861	7.58E-06	2.01E-06	2.18E-06	0.114941698	2.82E-06	2.09E-06	2.00E-06	3.16E-06	0.369516439	300979	1.331472827	0.012042229	109960	0.45824669	0.001021995	130296	0.332122328	0.000570894	164949	1.049126343	0.006666982	127693	0.45824669	0.001156628	137209	0.02365998	3.20E-06	189106	0.067067363	2.44E-05	160336	0.6168685	0.001888984	134127	3.001899861	0.052657006	63402	-0.487678022	-0.792706484	-0.843024733	-0.580429539	-0.792706484	-0.984876109	-0.961563259	-0.732534496	0.951897523
DOWN	Ethosuximide-1200 mg/kg in Water-Rat-Heart-3d-dn	DrugMatrix			Art	DrugMatrix.Ethosuximide-1200 mg/kg in Water-Rat-Heart-3d-dn		1.316097949	0.013875882	1.956708744	5.11429457	0.377836403	0.013875882	1.04E-05	0.094345384	2.78699036	7.58E-06	2.01E-06	2.18E-06	0.389928806	2.82E-06	2.09E-06	2.00E-06	3.16E-06	0.354266132	300996	1.316097949	0.011765725	110727	0.013875882	9.37E-07	193691	1.956708744	0.019815803	93730	5.11429457	0.158432837	49033	0.377836403	0.000786326	144136	0.013875882	1.10E-06	191523	1.04E-05	5.86E-13	194648	0.094345384	4.42E-05	181874	2.78699036	0.045387336	67284	-0.673201585	-0.994225447	-0.544148149	0.636864321	-0.88830131	-0.994225447	-0.999992428	-0.967298954	-0.389075816
DOWN	Azithromycin-225 mg/kg in Water-Rat-Kidney-5d-dn	DrugMatrix		i: 201-300	Art	DrugMatrix.Azithromycin-225 mg/kg in Water-Rat-Kidney-5d-dn		1.333828017	1.681866915	0.435723149	6.040328065	0.004601253	0.004601253	0.032695961	1.681866915	2.089070923	7.58E-06	2.01E-06	2.18E-06	0.425126594	2.82E-06	2.09E-06	2.00E-06	3.16E-06	0.281094107	300976	1.333828017	0.012084869	109944	1.681866915	0.013766817	71385	0.435723149	0.000982609	154999	6.040328065	0.221001273	39157	0.004601253	1.17E-07	195602	0.004601253	1.21E-07	195120	0.032695961	5.81E-06	170565	1.681866915	0.014041916	87392	2.089070923	0.025501758	80336	-0.704240379	-0.641736278	-0.885009738	1.33644511	-0.997970198	-0.997970198	-0.988152475	-0.641736278	-0.571999361
DOWN	Chloroform-600 mg/kg in Corn Oil-Rat-Liver-1d-up	DrugMatrix			Art	DrugMatrix.Chloroform-600 mg/kg in Corn Oil-Rat-Liver-1d-up		1.315130838	1.315130838	1.315130838	2.389896297	0.082721657	0.005652257	0.018999519	0.259234276	7.905828336	7.58E-06	2.01E-06	2.18E-06	0.204223461	2.82E-06	2.09E-06	2.00E-06	3.16E-06	0.738578957	301004	1.315130838	0.01174844	110747	1.315130838	0.008417599	84151	1.315130838	0.008951529	112185	2.389896297	0.034596474	89722	0.082721657	3.77E-05	179545	0.005652257	1.83E-07	194765	0.018999519	1.96E-06	176412	0.259234276	0.000333601	163248	7.905828336	0.365223335	21982	-0.767224945	-0.767224945	-0.767224945	-0.617250797	-0.979083439	-0.998156819	-0.994440534	-0.942465127	1.612676895
DOWN	Glimepiride-2500 mg/kg in CMC-Rat-Liver-3d-up	DrugMatrix			Art	DrugMatrix.Glimepiride-2500 mg/kg in CMC-Rat-Liver-3d-up		1.315130838	0.03237137	0.18269734	1.624545126	0.052793448	0.01063314	1.315130838	1.315130838	10.03235192	7.58E-06	2.01E-06	2.18E-06	0.156682069	2.82E-06	2.09E-06	2.00E-06	3.16E-06	0.854176032	301002	1.315130838	0.01174844	110746	0.03237137	5.10E-06	188127	0.18269734	0.000172752	176045	1.624545126	0.015985907	108761	0.052793448	1.54E-05	183927	0.01063314	6.47E-07	192968	1.315130838	0.009401321	63889	1.315130838	0.008585806	100467	10.03235192	0.588124504	15500	-0.806497891	-0.992514962	-0.96484856	-0.769001807	-0.98837217	-0.99727298	-0.806497891	-0.806497891	3.329038186
DOWN	Tenidap-75 mg/kg in Corn Oil-Rat-Kidney-3d-up	DrugMatrix			Art	DrugMatrix.Tenidap-75 mg/kg in Corn Oil-Rat-Kidney-3d-up		1.315130838	0.259234276	0.124980042	4.603078898	1.049861777	0.000249417	1.049861777	1.9816373	10.03235192	7.58E-06	2.01E-06	2.18E-06	0.348903899	2.82E-06	2.09E-06	2.00E-06	3.16E-06	0.854176032	300999	1.315130838	0.01174844	110745	0.259234276	0.000327066	151508	0.124980042	8.08E-05	181957	4.603078898	0.128342519	54138	1.049861777	0.006070988	102495	0.000249417	3.56E-10	198321	1.049861777	0.005991219	71590	1.9816373	0.019493574	80652	10.03235192	0.588124504	15499	-0.806497891	-0.952172198	-0.974886255	-0.458047148	-0.840014145	-0.999912944	-0.840014145	-0.72745976	0.84517896
DOWN	Azlocillin-800 mg/kg in Saline-Rat-Kidney-3d-dn	DrugMatrix		i: 201-300	Art	DrugMatrix.Azlocillin-800 mg/kg in Saline-Rat-Kidney-3d-dn		1.315037954	2.928739537	2.010875173	3.480627953	1.637162617	1.040524875	0.02606603	0.165740564	8.332874731	7.58E-06	2.01E-06	2.18E-06	0.281164155	2.82E-06	2.09E-06	2.00E-06	3.16E-06	0.763107051	301010	1.315037954	0.01174678	110860	2.928739537	0.041745705	46406	2.010875173	0.020928087	89346	3.480627953	0.073381896	69268	1.637162617	0.01476314	81498	1.040524875	0.006194225	111250	0.02606603	3.69E-06	173264	0.165740564	0.000136364	173539	8.332874731	0.405745269	19857	-0.774951966	-0.564161677	-0.67967474	-0.498751302	-0.729819052	-0.815154648	-0.992736721	-0.962188679	0.995017652
DOWN	Microcystin-LR-0.07 uM in DMSO-Rat-Primary rat hepatocytes-1d-dn	DrugMatrix			Art	DrugMatrix.Microcystin-LR-0.07 uM in DMSO-Rat-Primary rat hepatocytes-1d-dn		1.302624078	0.282668767	1.926293872	4.981723374	0.025824356	0.000545542	9.77E-05	0.098460015	1.593181577	7.58E-06	2.01E-06	2.18E-06	0.378562481	2.82E-06	2.09E-06	2.00E-06	3.16E-06	0.228422234	301011	1.302624078	0.01152605	111248	0.282668767	0.000388871	149043	1.926293872	0.019204562	94671	4.981723374	0.150325597	50795	0.025824356	3.67E-06	190018	0.000545542	1.70E-09	197867	9.77E-05	5.19E-11	193412	0.098460015	4.81E-05	181448	1.593181577	0.014831815	93348	-0.669948864	-0.911997158	-0.541290838	1.180030577	-0.989713799	-0.999703574	-0.999939837	-0.965540697	-0.608801029
DOWN	Meloxicam-0.6 mg/kg in Corn Oil-Rat-Kidney-3d-up	DrugMatrix			Art	DrugMatrix.Meloxicam-0.6 mg/kg in Corn Oil-Rat-Kidney-3d-up		1.293017635	0.114113958	0.002047637	1.05415404	0.051861222	0.114113958	1.58E-05	0.304634411	6.835897991	7.58E-06	2.01E-06	2.18E-06	0.115629537	2.82E-06	2.09E-06	2.00E-06	3.16E-06	0.699673024	301039	1.293017635	0.011356674	111360	0.114113958	6.34E-05	171650	0.002047637	2.17E-08	200638	1.05415404	0.006731035	127452	0.051861222	1.48E-05	184429	0.114113958	7.45E-05	173072	1.58E-05	1.36E-12	194464	0.304634411	0.000460682	159355	6.835897991	0.273058	27129	-0.747263872	-0.970033369	-0.999245476	-0.787747294	-0.985302785	-0.970033369	-0.999991813	-0.928061836	2.956695896
DOWN	Beta-Estradiol 3-Benzoate-0.25 mg/kg in Corn Oil-Rat-Liver-1d-dn	DrugMatrix		j: 301-500	Art	DrugMatrix.Beta-Estradiol 3-Benzoate-0.25 mg/kg in Corn Oil-Rat-Liver-1d-dn		1.300784249	0.129818774	1.601786624	2.344087653	0.638255941	0.129818774	0.00163069	0.26448529	3.295190787	7.58E-06	2.01E-06	2.18E-06	0.202512151	2.82E-06	2.09E-06	2.00E-06	3.16E-06	0.399833339	301019	1.300784249	0.011493514	111260	0.129818774	8.20E-05	168642	1.601786624	0.0132791	101491	2.344087653	0.03328292	91029	0.638255941	0.002243804	124601	0.129818774	9.64E-05	170666	0.00163069	1.45E-08	189037	0.26448529	0.000347253	162904	3.295190787	0.063449016	58213	-0.537535283	-0.937614254	-0.449107296	-0.243792078	-0.747990877	-0.937614254	-0.998830939	-0.882940622	0.322387627
DOWN	Nizatidine-1653 mg/kg in Corn Oil-Rat-Heart-1d-up	DrugMatrix			Art	DrugMatrix.Nizatidine-1653 mg/kg in Corn Oil-Rat-Heart-1d-up		1.300784249	0.26448529	1.601786624	3.857066678	0.82241467	0.000323633	1.83E-05	1.042118707	3.857066678	7.58E-06	2.01E-06	2.18E-06	0.304572007	2.82E-06	2.09E-06	2.00E-06	3.16E-06	0.456763332	301015	1.300784249	0.011493514	111259	0.26448529	0.00034045	150990	1.601786624	0.0132791	101490	3.857066678	0.090113118	63658	0.82241467	0.003725433	114063	0.000323633	5.99E-10	198221	1.83E-05	1.83E-12	194404	1.042118707	0.005391102	111303	3.857066678	0.086931676	50960	-0.593042599	-0.896990671	-0.515228178	0	-0.724329831	-0.999768478	-0.999983671	-0.662680158	0
DOWN	Perhexiline-320 mg/kg in CMC-Rat-Liver-5d-dn	DrugMatrix			Art	DrugMatrix.Perhexiline-320 mg/kg in CMC-Rat-Liver-5d-dn		1.300784249	0.086888697	0.82241467	1.948457855	0.486192969	0.486192969	0.129818774	0.056173926	3.857066678	7.58E-06	2.01E-06	2.18E-06	0.177702638	2.82E-06	2.09E-06	2.00E-06	3.16E-06	0.456763332	301014	1.300784249	0.011493514	111258	0.086888697	3.67E-05	175791	0.82241467	0.003500588	132798	1.948457855	0.022996183	101662	0.486192969	0.001302004	135592	0.486192969	0.001352382	139497	0.129818774	9.16E-05	145396	0.056173926	1.57E-05	187867	3.857066678	0.086931676	50959	-0.593042599	-0.961630528	-0.724329831	-0.429098004	-0.824717038	-0.824717038	-0.945102102	-0.974055123	0.751614124
DOWN	Vinblastine-0.3 mg/kg in Saline-Rat-Liver-3d-up	DrugMatrix			Art	DrugMatrix.Vinblastine-0.3 mg/kg in Saline-Rat-Liver-3d-up		1.300784249	1.042118707	4.480716772	6.753686292	0.129818774	0.26448529	0.362757335	0.638255941	9.695233393	7.58E-06	2.01E-06	2.18E-06	0.477363432	2.82E-06	2.09E-06	2.00E-06	3.16E-06	0.841603884	301012	1.300784249	0.011493514	111257	1.042118707	0.005285483	93791	4.480716772	0.103909271	48636	6.753686292	0.276283844	34571	0.129818774	9.28E-05	171736	0.26448529	0.000400207	157174	0.362757335	0.000715292	115088	0.638255941	0.002022241	132765	9.695233393	0.549262937	16236	-0.803926469	-0.837478094	-0.456275521	-0.246134699	-0.973549996	-0.950369737	-0.934546375	-0.893154403	0.32649692
DOWN	Ofloxacin-3000 mg/kg in Water-Rat-Kidney-1d-up	DrugMatrix			Art	DrugMatrix.Ofloxacin-3000 mg/kg in Water-Rat-Kidney-1d-up		1.285657066	0.179987374	0.129575146	3.420499672	0.424832163	0.041393627	0.000880808	0.041393627	0.179987374	7.58E-06	2.01E-06	2.18E-06	0.281807197	2.82E-06	2.09E-06	2.00E-06	3.16E-06	0.037116957	301043	1.285657066	0.011227746	111451	0.179987374	0.000157665	160506	0.129575146	8.69E-05	181686	3.420499672	0.070868433	70308	0.424832163	0.0009941	141231	0.041393627	9.80E-06	184642	0.000880808	4.22E-09	190513	0.041393627	8.51E-06	190236	0.179987374	0.000189299	170543	-0.561340666	-0.922028135	-0.941969465	1.279673367	-0.83260335	-0.979400262	-0.99941474	-0.979400262	-0.922028135
DOWN	Vincristine-0.05 mg/kg in Saline-Rat-Heart-3d-up	DrugMatrix			Art	DrugMatrix.Vincristine-0.05 mg/kg in Saline-Rat-Heart-3d-up		1.289899033	0.148430988	3.659868718	3.144131261	0.508144857	0.000301006	2.15E-06	0.148430988	2.680327662	7.58E-06	2.01E-06	2.18E-06	0.264519003	2.82E-06	2.09E-06	2.00E-06	3.16E-06	0.345349291	301040	1.289899033	0.011301959	111420	0.148430988	0.000107226	165934	3.659868718	0.069325072	59157	3.144131261	0.059879072	75032	0.508144857	0.001422231	134157	0.000301006	5.18E-10	198256	2.15E-06	2.51E-14	195393	0.148430988	0.000109369	174845	2.680327662	0.04197972	69128	-0.580676833	-0.936519714	0.132490433	-0.116990333	-0.811910232	-0.999783904	-0.999997633	-0.936519714	-0.225851622
DOWN	Fluocinolone Acetonide-2.5 mg/kg in Corn Oil-Rat-Heart-5d-up	DrugMatrix			Art	DrugMatrix.Fluocinolone Acetonide-2.5 mg/kg in Corn Oil-Rat-Heart-5d-up		1.299674756	0.075494967	4.651096578	1.612411927	5.384875881	0.047392754	0.047392754	4.651096578	2.389356952	7.58E-06	2.01E-06	2.18E-06	0.155883498	2.82E-06	2.09E-06	2.00E-06	3.16E-06	0.317126762	301028	1.299674756	0.011473915	111280	0.075494967	2.77E-05	178835	4.651096578	0.11196184	46562	1.612411927	0.015748012	108994	5.384875881	0.159715293	28264	0.047392754	1.29E-05	183405	0.047392754	1.22E-05	165080	4.651096578	0.107387528	36466	2.389356952	0.033359984	74519	-0.687276975	-0.973715344	-0.110086376	-0.625448153	0.123704564	-0.982675409	-0.982675409	-0.110086376	-0.481328515
DOWN	Hydrazine-45 mg/kg in Water-Rat-Kidney-5d-up	DrugMatrix			Art	DrugMatrix.Hydrazine-45 mg/kg in Water-Rat-Kidney-5d-up		1.270550643	1.790954703	0.07572707	6.658844369	0.704253807	0.022830883	0.035010087	0.07572707	2.099697775	7.58E-06	2.01E-06	2.18E-06	0.477363432	2.82E-06	2.09E-06	2.00E-06	3.16E-06	0.293469489	301063	1.270550643	0.010965444	112037	1.790954703	0.015610597	69454	0.07572707	2.97E-05	188563	6.658844369	0.268578628	35042	0.704253807	0.002731829	120824	0.022830883	2.98E-06	189252	0.035010087	6.66E-06	169390	0.07572707	2.85E-05	185210	2.099697775	0.025761867	80047	-0.749867535	-0.664267455	-0.979712834	1.601877537	-0.850255095	-0.993247463	-0.989990222	-0.979712834	-0.615662157
DOWN	Sodium Nitroprusside-6 mg/kg in Saline-Rat-Heart-5d-dn	DrugMatrix			Art	DrugMatrix.Sodium Nitroprusside-6 mg/kg in Saline-Rat-Heart-5d-dn		1.299459846	0.599588068	1.62548985	0.790800831	1.62548985	0.006419169	0.064358798	4.848609432	0.790800831	7.58E-06	2.01E-06	2.18E-06	0.099414584	2.82E-06	2.09E-06	2.00E-06	3.16E-06	0.127042502	301035	1.299459846	0.011470121	111287	0.599588068	0.00174967	120239	1.62548985	0.013675016	100766	0.790800831	0.003787982	138555	1.62548985	0.014553372	81905	0.006419169	2.36E-07	194448	0.064358798	2.25E-05	160723	4.848609432	0.116701794	35102	0.790800831	0.003654248	124404	-0.658264008	-0.822326244	-0.588254945	-0.775083012	-0.588254945	-0.99683788	-0.97479447	1.428687337	-0.775083012
DOWN	Leflunomide-30 mg/kg in Corn Oil-Rat-Kidney-1d-dn	DrugMatrix			Art	DrugMatrix.Leflunomide-30 mg/kg in Corn Oil-Rat-Kidney-1d-dn		1.270714826	0.014724947	0.411043907	4.501982067	0.170675719	0.001414531	0.000705901	0.084784792	0.233567417	7.58E-06	2.01E-06	2.18E-06	0.348903899	2.82E-06	2.09E-06	2.00E-06	3.16E-06	0.045216524	301062	1.270714826	0.010968279	112032	0.014724947	1.06E-06	193480	0.411043907	0.000874452	158296	4.501982067	0.122766887	55557	0.170675719	0.00016045	166110	0.001414531	1.14E-08	197126	0.000705901	2.71E-09	190858	0.084784792	3.57E-05	183499	0.233567417	0.000318778	165621	-0.652892189	-0.99358784	-0.86985962	1.880949283	-0.940431891	-0.999267009	-0.999616292	-0.968281458	-0.921153348
DOWN	Emetine-1 mg/kg in Saline-Rat-Kidney-5d-up	DrugMatrix			Art	DrugMatrix.Emetine-1 mg/kg in Saline-Rat-Kidney-5d-up		1.285277016	0.079634799	0.05069737	3.884908603	0.120595219	0.000233968	0.002690697	0.347599293	3.310970604	7.58E-06	2.01E-06	2.18E-06	0.304572007	2.82E-06	2.09E-06	2.00E-06	3.16E-06	0.399833339	301050	1.285277016	0.011221108	111458	0.079634799	3.09E-05	178266	0.05069737	1.33E-05	191689	3.884908603	0.091418762	63303	0.120595219	8.01E-05	173345	0.000233968	3.13E-10	198347	0.002690697	3.94E-08	187699	0.347599293	0.000599792	154127	3.310970604	0.064058152	58024	-0.598695713	-0.964483457	-0.976307773	0.138266933	-0.948582129	-0.999826746	-0.998359781	-0.869333357	-0.121471448
DOWN	Epirubicin-2.7 mg/kg in Saline-Rat-Kidney-3d-up	DrugMatrix			Art	DrugMatrix.Epirubicin-2.7 mg/kg in Saline-Rat-Kidney-3d-up		1.285277016	1.285277016	0.120595219	6.004766263	1.285277016	0.05069737	0.079634799	0.25117079	5.228490623	7.58E-06	2.01E-06	2.18E-06	0.43950236	2.82E-06	2.09E-06	2.00E-06	3.16E-06	0.567491308	301049	1.285277016	0.011221108	111457	1.285277016	0.008039773	84900	0.120595219	7.53E-05	183030	6.004766263	0.218406689	39526	1.285277016	0.009098894	94075	0.05069737	1.47E-05	182936	0.079634799	3.45E-05	156832	0.25117079	0.000313171	163774	5.228490623	0.15974101	37714	-0.716676198	-0.716676198	-0.963698602	0.116180747	-0.716676198	-0.983273112	-0.974925057	-0.930578963	-0.104087754
DOWN	Praziquantel-1200 mg/kg in CMC-Rat-Liver-3d-up	DrugMatrix			Art	DrugMatrix.Praziquantel-1200 mg/kg in CMC-Rat-Liver-3d-up		1.285277016	0.804543786	0.804543786	2.797819194	0.079634799	0.00056372	0.176665871	0.176665871	9.883463018	7.58E-06	2.01E-06	2.18E-06	0.237355758	2.82E-06	2.09E-06	2.00E-06	3.16E-06	0.847685089	301046	1.285277016	0.011221108	111456	0.804543786	0.003150284	105960	0.804543786	0.003350107	133321	2.797819194	0.047414701	82021	0.079634799	3.49E-05	180169	0.00056372	1.82E-09	197837	0.176665871	0.000169651	138913	0.176665871	0.000154935	172344	9.883463018	0.570797473	15698	-0.808078254	-0.871012184	-0.871012184	-0.633776321	-0.983014393	-0.999813599	-0.965506849	-0.965506849	1.73057166
DOWN	Beta-Estradiol-150 mg/kg in Corn Oil-Rat-Skeletal muscle-3d-dn	DrugMatrix		j: 301-500	Art	DrugMatrix.Beta-Estradiol-150 mg/kg in Corn Oil-Rat-Skeletal muscle-3d-dn		1.274553575	0.371476788	1.560301989	4.260467711	0.095037873	0.01463185	0.000514316	0.6398367	0.817362153	7.58E-06	2.01E-06	2.18E-06	0.32924311	2.82E-06	2.09E-06	2.00E-06	3.16E-06	0.131721055	301055	1.274553575	0.011034648	112010	0.371476788	0.000671605	138763	1.560301989	0.012600177	103601	4.260467711	0.109948239	58021	0.095037873	4.97E-05	176758	0.01463185	1.22E-06	191328	0.000514316	1.44E-09	191596	0.6398367	0.00203227	132708	0.817362153	0.003903847	123525	-0.632502384	-0.873141472	-0.564006065	1.293609885	-0.962152815	-0.993053828	-0.999682043	-0.796342821	-0.748481457
DOWN	Doxapram-20 mg/kg in Saline-Rat-Heart-5d-up	DrugMatrix			Art	DrugMatrix.Doxapram-20 mg/kg in Saline-Rat-Heart-5d-up		1.274553575	0.6398367	1.274553575	5.604571277	7.208003965	0.024751529	0.024751529	1.027914322	0.817362153	7.58E-06	2.01E-06	2.18E-06	0.419023254	2.82E-06	2.09E-06	2.00E-06	3.16E-06	0.131721055	301054	1.274553575	0.011034648	112009	0.6398367	0.001992455	116582	1.274553575	0.008407667	113630	5.604571277	0.190264829	43470	7.208003965	0.286170683	18669	0.024751529	3.50E-06	188822	0.024751529	3.33E-06	173755	1.027914322	0.005245139	111588	0.817362153	0.003903847	123524	-0.758671676	-0.866262409	-0.758671676	-0.18122477	0.221336411	-0.992633563	-0.992633563	-0.799015827	-0.834832811
DOWN	Hydrazine-45 mg/kg in Water-Rat-Liver-5d-up	DrugMatrix			Art	DrugMatrix.Hydrazine-45 mg/kg in Water-Rat-Liver-5d-up		1.271752325	0.256426478	0.472952283	1.567577984	0.033521551	0.01996194	0.083720761	1.017756619	9.55367565	7.58E-06	2.01E-06	2.18E-06	0.153273336	2.82E-06	2.09E-06	2.00E-06	3.16E-06	0.841603884	301061	1.271752325	0.010986196	112022	0.256426478	0.000320019	151914	0.472952283	0.001157694	153407	1.567577984	0.014884424	110937	0.033521551	6.19E-06	188277	0.01996194	2.28E-06	190058	0.083720761	3.81E-05	155878	1.017756619	0.005141987	112233	9.55367565	0.533340721	16626	-0.805496893	-0.95118145	-0.916649869	-0.768074831	-0.992071251	-0.995043924	-0.981928819	-0.838956465	3.311735568
DOWN	Mevastatin-1200 mg/kg in CMC-Rat-Kidney-1d-dn	DrugMatrix			Art	DrugMatrix.Mevastatin-1200 mg/kg in CMC-Rat-Kidney-1d-dn		1.271752325	0.083720761	0.80223049	10.68408391	0.18187908	0.083720761	0.000706364	0.125364844	9.55367565	7.58E-06	2.01E-06	2.18E-06	0.604132381	2.82E-06	2.09E-06	2.00E-06	3.16E-06	0.841603884	301058	1.271752325	0.010986196	112021	0.083720761	3.41E-05	177547	0.80223049	0.00333087	133504	10.68408391	0.691430132	17479	0.18187908	0.000182205	163891	0.083720761	4.01E-05	178075	0.000706364	2.71E-09	190855	0.125364844	7.80E-05	177345	9.55367565	0.533340721	16625	-0.821598616	-0.983424822	-0.879430126	0.090255594	-0.966929003	-0.983424822	-0.999787638	-0.976231497	-0.082783885
DOWN	Tobramycin-40 mg/kg in Saline-Rat-Kidney-28d-up	DrugMatrix			Art	DrugMatrix.Tobramycin-40 mg/kg in Saline-Rat-Kidney-28d-up		1.271752325	0.35231753	1.567577984	6.647553849	0.033521551	0.000706364	0.00316872	0.256426478	1.271752325	7.58E-06	2.01E-06	2.18E-06	0.477363432	2.82E-06	2.09E-06	2.00E-06	3.16E-06	0.190462071	301057	1.271752325	0.010986196	112020	0.35231753	0.000604114	140378	1.567577984	0.012717965	103151	6.647553849	0.267668614	35074	0.033521551	6.19E-06	188276	0.000706364	2.85E-09	197644	0.00316872	5.46E-08	186897	0.256426478	0.000326414	163574	1.271752325	0.009450806	104960	-0.741689189	-0.914345496	-0.691990635	2.246654531	-0.989470185	-0.999692516	-0.998775606	-0.935166284	-0.741689189
DOWN	Vinblastine-0.3 mg/kg in Saline-Rat-Liver-5d-up	DrugMatrix			Art	DrugMatrix.Vinblastine-0.3 mg/kg in Saline-Rat-Liver-5d-up		1.271752325	0.621773317	3.234909423	2.297945904	0.35231753	0.033521551	0.011362287	0.083720761	5.083378674	7.58E-06	2.01E-06	2.18E-06	0.2015649	2.82E-06	2.09E-06	2.00E-06	3.16E-06	0.563955465	301056	1.271752325	0.010986196	112019	0.621773317	0.001881544	117937	3.234909423	0.054160612	64736	2.297945904	0.031985513	91842	0.35231753	0.000683697	146146	0.033521551	6.43E-06	186823	0.011362287	7.02E-07	180204	0.083720761	3.48E-05	184283	5.083378674	0.150997127	38640	-0.680320521	-0.826429663	-0.305856338	-0.475840714	-0.893995969	-0.986968545	-0.995123179	-0.970298749	0.440623973
DOWN	Cromolyn-1500 mg/kg in Water-Rat-Kidney-1d-dn	DrugMatrix			Art	DrugMatrix.Cromolyn-1500 mg/kg in Water-Rat-Kidney-1d-dn		1.283662494	0.305773321	0.057676313	1.004452911	0.005180087	0.002432219	0.010319675	0.092736175	9.864318833	7.58E-06	2.01E-06	2.18E-06	0.111366376	2.82E-06	2.09E-06	2.00E-06	3.16E-06	0.841603884	301053	1.283662494	0.011192935	111679	0.305773321	0.00045504	146767	0.057676313	1.72E-05	190844	1.004452911	0.00611129	128966	0.005180087	1.48E-07	195421	0.002432219	3.38E-08	196509	0.010319675	5.79E-07	181261	0.092736175	4.27E-05	181960	9.864318833	0.568588355	15711	-0.804755897	-0.942440366	-0.986723561	-0.841001379	-0.998481565	-0.999236009	-0.997166058	-0.979764719	4.121793618
DOWN	4-Chloroaniline-75 mg/kg in CMC-Rat-Kidney-1d-dn	DrugMatrix		i: 201-300	Art	DrugMatrix.4-Chloroaniline-75 mg/kg in CMC-Rat-Kidney-1d-dn		1.269564259	0.027276375	0.165484311	3.91523682	0.165484311	0.072597995	0.000971825	0.045456283	8.95867942	7.58E-06	2.01E-06	2.18E-06	0.304572007	2.82E-06	2.09E-06	2.00E-06	3.16E-06	0.804878194	301069	1.269564259	0.010948425	112050	0.027276375	3.62E-06	190422	0.165484311	0.000141734	178728	3.91523682	0.092851686	63021	0.165484311	0.000150837	166859	0.072597995	3.02E-05	179387	0.000971825	5.13E-09	190323	0.045456283	1.03E-05	189391	8.95867942	0.468977223	18434	-0.794323357	-0.992937903	-0.964620768	-0.479953569	-0.964620768	-0.982983982	-0.999662718	-0.988813661	0.922905224
DOWN	Cycloheximide-0.25 mg/kg in Water-Rat-Liver-1d-dn	DrugMatrix			Art	DrugMatrix.Cycloheximide-0.25 mg/kg in Water-Rat-Liver-1d-dn		1.268129415	0.311545804	0.061749717	7.332140732	1.268129415	0.148824708	0.011778896	0.769735948	3.436726657	7.58E-06	2.01E-06	2.18E-06	0.48518657	2.82E-06	2.09E-06	2.00E-06	3.16E-06	0.407334433	301072	1.268129415	0.010923692	112066	0.311545804	0.000472383	146236	0.061749717	1.97E-05	190301	7.332140732	0.325638171	30585	1.268129415	0.008857726	94767	0.148824708	0.000126716	168408	0.011778896	7.54E-07	179842	0.769735948	0.002941214	125239	3.436726657	0.069016629	56754	-0.758133046	-0.92702322	-0.98246346	0.82240164	-0.758133046	-0.961759212	-0.996044228	-0.841230395	-0.45127354
DOWN	Atropine-94 mg/kg in Water-Rat-Heart-3d-dn	DrugMatrix		j: 301-500	Art	DrugMatrix.Atropine-94 mg/kg in Water-Rat-Heart-3d-dn		1.251141986	0.102933078	2.187624229	3.522332437	0.283662009	0.028759066	6.43E-05	0.148066975	2.187624229	7.58E-06	2.01E-06	2.18E-06	0.282343478	2.82E-06	2.09E-06	2.00E-06	3.16E-06	0.300092428	301094	1.251141986	0.010632992	112644	0.102933078	5.16E-05	172906	2.187624229	0.024768788	85175	3.522332437	0.075150938	68826	0.283662009	0.000443198	153604	0.028759066	4.73E-06	187789	6.43E-05	2.25E-11	193688	0.148066975	0.000108833	174856	2.187624229	0.027964638	77850	-0.579219166	-0.953091774	-0.325801967	0.483243722	-0.884140912	-0.98522023	-0.999947773	-0.935012628	-0.325801967
DOWN	Venlafaxine-320 mg/kg in Water-Rat-Kidney-1d-up	DrugMatrix			Art	DrugMatrix.Venlafaxine-320 mg/kg in Water-Rat-Kidney-1d-up		1.241097311	0.245715885	2.081539753	3.721649633	0.674286971	0.420445205	5.90E-05	0.182624726	0.674286971	7.58E-06	2.01E-06	2.18E-06	0.304572007	2.82E-06	2.09E-06	2.00E-06	3.16E-06	0.111455149	301103	1.241097311	0.010462945	112795	0.245715885	0.000293844	153332	2.081539753	0.022424808	88035	3.721649633	0.083896664	66404	0.674286971	0.00250429	121767	0.420445205	0.001011349	144372	5.90E-05	1.89E-11	193736	0.182624726	0.000165563	170599	0.674286971	0.002656766	130782	-0.604314285	-0.904670984	-0.384894789	0.625738137	-0.766996592	-0.84625575	-0.999957548	-0.926942379	-0.766996592
DOWN	Terfenadine-750 mg/kg in CMC-Rat-Heart-5d-up	DrugMatrix			Art	DrugMatrix.Terfenadine-750 mg/kg in CMC-Rat-Heart-5d-up		1.256017777	0.17081108	0.116347883	3.249316975	0.784377332	0.116347883	0.000219453	0.048676964	0.456461964	7.58E-06	2.01E-06	2.18E-06	0.269671843	2.82E-06	2.09E-06	2.00E-06	3.16E-06	0.078121096	301080	1.256017777	0.010716028	112465	0.17081108	0.000141998	163332	0.116347883	7.01E-05	183332	3.249316975	0.063952552	72286	0.784377332	0.003388794	116142	0.116347883	7.74E-05	172621	0.000219453	2.62E-10	192650	0.048676964	1.18E-05	189087	0.456461964	0.001217511	146046	-0.545169559	-0.919131117	-0.942472914	1.198621528	-0.695043163	-0.942472914	-0.999811572	-0.973620743	-0.808678009
DOWN	Troxipide-1200 mg/kg in CMC-Rat-Heart-1d-dn	DrugMatrix			Art	DrugMatrix.Troxipide-1200 mg/kg in CMC-Rat-Heart-1d-dn		1.256017777	0.048676964	0.784377332	5.906132982	0.029690004	0.00964222	0.002546597	0.337357663	0.17081108	7.58E-06	2.01E-06	2.18E-06	0.429116883	2.82E-06	2.09E-06	2.00E-06	3.16E-06	0.036248515	301079	1.256017777	0.010716028	112464	0.048676964	1.15E-05	183925	0.784377332	0.003184266	134744	5.906132982	0.211290594	40391	0.029690004	4.86E-06	189129	0.00964222	5.32E-07	193346	0.002546597	3.53E-08	187925	0.337357663	0.000564969	157089	0.17081108	0.000170489	172749	-0.71853856	-0.983675799	-0.81128442	2.552884542	-0.98954746	-0.996235041	-0.998886071	-0.908989201	-0.949956137
DOWN	Gentamicin-2900 uM in DMSO-Rat-Primary rat hepatocytes-0.67d-up	DrugMatrix			Art	DrugMatrix.Gentamicin-2900 uM in DMSO-Rat-Primary rat hepatocytes-0.67d-up		1.268311686	0.070648647	2.518013617	7.164845193	0.041298514	0.178661035	0.002563098	0.114900638	0.38517607	7.58E-06	2.01E-06	2.18E-06	0.477363432	2.82E-06	2.09E-06	2.00E-06	3.16E-06	0.067771771	301070	1.268311686	0.010926832	112063	0.070648647	2.43E-05	179990	2.518013617	0.032815231	77930	7.164845193	0.310947697	31697	0.041298514	9.39E-06	186307	0.178661035	0.000182617	165861	0.002563098	3.57E-08	187898	0.114900638	6.55E-05	179370	0.38517607	0.000866927	151543	-0.74971524	-0.978997143	-0.561641916	1.281240011	-0.986933093	-0.952691594	-0.998917623	-0.96780664	-0.908245264
DOWN	Beta-Estradiol-0.3 mg/kg in Corn Oil-Rat-Liver-1d-up	DrugMatrix		j: 301-500	Art	DrugMatrix.Beta-Estradiol-0.3 mg/kg in Corn Oil-Rat-Liver-1d-up		1.243286922	0.05189592	0.78247796	3.721720678	2.686964459	0.010833041	0.00011514	0.121047127	1.869364073	7.58E-06	2.01E-06	2.18E-06	0.29612012	2.82E-06	2.09E-06	2.00E-06	3.16E-06	0.262422897	301102	1.243286922	0.010499896	112775	0.05189592	1.31E-05	183357	0.78247796	0.003168864	134770	3.721720678	0.083899867	66400	2.686964459	0.039766645	58023	0.010833041	6.71E-07	192922	0.00011514	7.21E-11	193291	0.121047127	7.27E-05	178469	1.869364073	0.020419803	87527	-0.596949923	-0.975169539	-0.728235624	0.304763714	-0.233577705	-0.99400448	-0.99990864	-0.946969141	-0.432414622
DOWN	D-Tubocurarine Chloride-0.033 mg/kg in Saline-Rat-Heart-5d-up	DrugMatrix			Art	DrugMatrix.D-Tubocurarine Chloride-0.033 mg/kg in Saline-Rat-Heart-5d-up		1.243286922	1.243286922	4.32840546	10.53140913	0.175979644	4.38E-05	0.005855754	1.243286922	1.243286922	7.58E-06	2.01E-06	2.18E-06	0.604132381	2.82E-06	2.09E-06	2.00E-06	3.16E-06	0.186528901	301101	1.243286922	0.010499896	112774	1.243286922	0.007523034	86275	4.32840546	0.096965041	50248	10.53140913	0.671810352	17919	0.175979644	0.000170577	165625	4.38E-05	1.10E-11	198728	0.005855754	1.86E-07	184315	1.243286922	0.007673365	102725	1.243286922	0.009032469	105686	-0.823097196	-0.823097196	-0.504104396	1.016553467	-0.967546903	-0.999983596	-0.99850046	-0.823097196	-0.823097196
DOWN	Mevastatin-1200 mg/kg in CMC-Rat-Kidney-3d-dn	DrugMatrix			Art	DrugMatrix.Mevastatin-1200 mg/kg in CMC-Rat-Kidney-3d-dn		1.243286922	0.032135519	0.342140843	5.7359423	0.05189592	0.00300353	0.000665561	0.175979644	7.422957032	7.58E-06	2.01E-06	2.18E-06	0.421859094	2.82E-06	2.09E-06	2.00E-06	3.16E-06	0.712347688	301100	1.243286922	0.010499896	112773	0.032135519	5.03E-06	188213	0.342140843	0.000605856	163345	5.7359423	0.199288973	42659	0.05189592	1.48E-05	184426	0.00300353	5.16E-08	195971	0.000665561	2.41E-09	190940	0.175979644	0.000153733	172380	7.422957032	0.321971664	23739	-0.76774355	-0.990717207	-0.923502092	-0.184346034	-0.985691518	-0.998932801	-0.999733592	-0.957392189	0.226010099
DOWN	Pentoxifylline-1170 mg/kg in CMC-Rat-Heart-3d-dn	DrugMatrix			Art	DrugMatrix.Pentoxifylline-1170 mg/kg in CMC-Rat-Heart-3d-dn		1.243286922	0.000665561	2.252608593	5.7359423	0.605661687	0.019085374	1.72E-06	0.08065663	0.08065663	7.58E-06	2.01E-06	2.18E-06	0.421859094	2.82E-06	2.09E-06	2.00E-06	3.16E-06	0.020396968	301099	1.243286922	0.010499896	112772	0.000665561	2.16E-09	199045	2.252608593	0.026262181	84202	5.7359423	0.199288973	42658	0.605661687	0.002020484	126393	0.019085374	2.08E-06	190274	1.72E-06	1.61E-14	195453	0.08065663	3.23E-05	184632	0.08065663	3.80E-05	184981	-0.715251247	-0.999673381	-0.531828936	1.135971394	-0.845959457	-0.992905243	-0.999998523	-0.973931818	-0.973931818
DOWN	Temafloxacin-1000 mg/kg in CMC-Rat-Liver-5d-dn	DrugMatrix			Art	DrugMatrix.Temafloxacin-1000 mg/kg in CMC-Rat-Liver-5d-dn		1.243286922	0.460026403	0.342140843	0.605661687	0.993891331	0.248583693	0.00011514	0.460026403	5.7359423	7.58E-06	2.01E-06	2.18E-06	0.081845	2.82E-06	2.09E-06	2.00E-06	3.16E-06	0.6033859	301098	1.243286922	0.010499896	112771	0.460026403	0.001029949	130237	0.342140843	0.000605856	163344	0.605661687	0.002221948	147888	0.993891331	0.005440927	104587	0.248583693	0.000353531	158272	0.00011514	7.21E-11	193290	0.460026403	0.00105053	145066	5.7359423	0.19225308	33684	-0.715251247	-0.878600766	-0.906212793	-0.845959457	-0.764495556	-0.92913562	-0.999935456	-0.878600766	2.51186788
DOWN	Zomepirac-2.8 mg/kg in Saline-Rat-Kidney-0.25d-dn	DrugMatrix			Art	DrugMatrix.Zomepirac-2.8 mg/kg in Saline-Rat-Kidney-0.25d-dn		1.243286922	1.243286922	0.993891331	3.17561689	0.032135519	0.032135519	0.032135519	0.460026403	7.422957032	7.58E-06	2.01E-06	2.18E-06	0.264519003	2.82E-06	2.09E-06	2.00E-06	3.16E-06	0.712347688	301097	1.243286922	0.010499896	112770	1.243286922	0.007523034	86274	0.993891331	0.005112545	124065	3.17561689	0.061084346	74849	0.032135519	5.69E-06	188733	0.032135519	5.91E-06	187273	0.032135519	5.61E-06	171112	0.460026403	0.00105053	145065	7.422957032	0.321971664	23738	-0.76774355	-0.76774355	-0.807909866	-0.493559708	-0.990717207	-0.990717207	-0.990717207	-0.900980233	0.974566433
DOWN	Hydrazine-45 mg/kg in Water-Rat-Kidney-1d-up	DrugMatrix			Art	DrugMatrix.Hydrazine-45 mg/kg in Water-Rat-Kidney-1d-up		1.223499023	0.10082118	0.10082118	1.461259694	0.048724638	0.008130819	0.001495069	0.10082118	4.083365279	7.58E-06	2.01E-06	2.18E-06	0.145558893	2.82E-06	2.09E-06	2.00E-06	3.16E-06	0.49670565	301132	1.223499023	0.010168328	113001	0.10082118	4.95E-05	173878	0.10082118	5.26E-05	185364	1.461259694	0.012933871	114570	0.048724638	1.31E-05	184906	0.008130819	3.78E-07	193832	0.001495069	1.21E-08	189389	0.10082118	5.05E-05	181221	4.083365279	0.097431687	48599	-0.639095774	-0.960782342	-0.960782342	-0.579476407	-0.979806872	-0.996133525	-0.999202748	-0.960782342	1.377987862
DOWN	Trans-Platinum(II)Diammine Dichloride-0.5 mg/kg in Saline-Rat-Kidney-14d-dn	DrugMatrix			Art	DrugMatrix.Trans-Platinum(II)Diammine Dichloride-0.5 mg/kg in Saline-Rat-Kidney-14d-dn		1.252011749	0.018415295	0.563953679	0.750602983	0.089104005	0.004900606	0.055264662	0.295870148	4.103378364	7.58E-06	2.01E-06	2.18E-06	0.096516068	2.82E-06	2.09E-06	2.00E-06	3.16E-06	0.474640654	301093	1.252011749	0.01064778	112490	0.018415295	1.65E-06	192494	0.563953679	0.001646062	147175	0.750602983	0.00341267	140397	0.089104005	4.37E-05	177633	0.004900606	1.37E-07	195032	0.055264662	1.66E-05	163149	0.295870148	0.000434556	160053	4.103378364	0.098389077	48419	-0.620824742	-0.990535688	-0.806739706	-0.753483526	-0.961292002	-0.997140329	-0.974673935	-0.889111773	1.637302879
DOWN	Ethambutol-998 mg/kg in CMC-Rat-Kidney-5d-up	DrugMatrix			Art	DrugMatrix.Ethambutol-998 mg/kg in CMC-Rat-Kidney-5d-up		1.24006761	0.159854839	0.026085761	3.843486737	0.026085761	0.008087724	0.002013085	0.159854839	1.541684305	7.58E-06	2.01E-06	2.18E-06	0.301693478	2.82E-06	2.09E-06	2.00E-06	3.16E-06	0.221163641	301108	1.24006761	0.010445591	112805	0.159854839	0.000124366	164575	0.026085761	3.52E-06	195722	3.843486737	0.089479695	63775	0.026085761	3.75E-06	189963	0.008087724	3.74E-07	193858	0.002013085	2.20E-08	188552	0.159854839	0.000126851	173920	1.541684305	0.013888478	95569	-0.606516176	-0.93306936	-0.986773827	1.117382728	-0.986773827	-0.995429202	-0.998717733	-0.93306936	-0.527718826
DOWN	Tetracaine-24 mg/kg in Corn Oil-Rat-Heart-1d-dn	DrugMatrix			Art	DrugMatrix.Tetracaine-24 mg/kg in Corn Oil-Rat-Heart-1d-dn		1.24006761	0.76624538	0.439814238	4.487637567	0.159854839	0.76624538	0.002013085	1.891384845	1.541684305	7.58E-06	2.01E-06	2.18E-06	0.337568652	2.82E-06	2.09E-06	2.00E-06	3.16E-06	0.221163641	301105	1.24006761	0.010445591	112804	0.76624538	0.002857499	108290	0.439814238	0.001001147	154745	4.487637567	0.121985798	55766	0.159854839	0.000140749	167229	0.76624538	0.00335906	123098	0.002013085	2.20E-08	188551	1.891384845	0.017758363	83017	1.541684305	0.013888478	95568	-0.652569571	-0.768993382	-0.856692525	1.02282276	-0.94090293	-0.768993382	-0.99886781	-0.505641315	-0.582994673
DOWN	Chloroquine-21.95 uM in DMSO-Rat-Primary rat hepatocytes-1d-dn	DrugMatrix			Art	DrugMatrix.Chloroquine-21.95 uM in DMSO-Rat-Primary rat hepatocytes-1d-dn		1.231296668	0.180996621	0.606998369	9.115047145	0.084609945	0.055107802	0.020886495	0.034606714	4.867251676	7.58E-06	2.01E-06	2.18E-06	0.557044861	2.82E-06	2.09E-06	2.00E-06	3.16E-06	0.551304793	301119	1.231296668	0.010298351	112928	0.180996621	0.000159438	160486	0.606998369	0.001906928	144175	9.115047145	0.503259012	22841	0.084609945	3.94E-05	178808	0.055107802	1.74E-05	182188	0.020886495	2.37E-06	175149	0.034606714	5.95E-06	191477	4.867251676	0.138430365	40832	-0.804516694	-0.963058978	-0.893314656	0.642915254	-0.981255312	-0.987252869	-0.994707261	-0.991628705	-0.391325878
DOWN	Clozapine-95 mg/kg in CMC-Rat-Heart-5d-dn	DrugMatrix			Art	DrugMatrix.Clozapine-95 mg/kg in CMC-Rat-Heart-5d-dn		1.231296668	0.180996621	9.115047145	1.514594489	1.231296668	0.12564377	0.000364581	3.106791073	2.212784866	7.58E-06	2.01E-06	2.18E-06	0.149789252	2.82E-06	2.09E-06	2.00E-06	3.16E-06	0.300850349	301118	1.231296668	0.010298351	112927	0.180996621	0.000159438	160485	9.115047145	0.430008609	19354	1.514594489	0.013895253	112351	1.231296668	0.008350654	95730	0.12564377	9.03E-05	171021	0.000364581	7.23E-10	192064	3.106791073	0.047914529	55350	2.212784866	0.0286116	77393	-0.804516694	-0.963058978	1.364801943	-0.767165445	-0.804516694	-0.973301119	-0.999872068	-0.577131606	-0.680353499
DOWN	Ramipril-1500 mg/kg in CMC-Rat-Kidney-3d-dn	DrugMatrix			Art	DrugMatrix.Ramipril-1500 mg/kg in CMC-Rat-Kidney-3d-dn		1.217229749	0.177467241	0.006485374	0.818746711	0.028000244	0.09155467	1.09E-05	0.010927717	3.665944123	7.58E-06	2.01E-06	2.18E-06	0.10182192	2.82E-06	2.09E-06	2.00E-06	3.16E-06	0.447594255	301134	1.217229749	0.010064389	113278	0.177467241	0.00015328	162351	0.006485374	2.18E-07	199411	0.818746711	0.004060438	137800	0.028000244	4.32E-06	189493	0.09155467	4.80E-05	175824	1.09E-05	6.51E-13	194625	0.010927717	5.93E-07	197032	3.665944123	0.078529972	53888	-0.6060479	-0.927934916	-0.996525719	-0.720559011	-0.986581013	-0.960379083	-0.999991113	-0.99436579	1.538379668
DOWN	Clofibrate-500 uM in DMSO-Rat-Primary rat hepatocytes-1d-dn	DrugMatrix			Art	DrugMatrix.Clofibrate-500 uM in DMSO-Rat-Primary rat hepatocytes-1d-dn		1.224907383	0.043773862	0.794138722	7.553372258	0.143386844	0.016784037	0.000145509	0.009803066	6.720279152	7.58E-06	2.01E-06	2.18E-06	0.532290216	2.82E-06	2.09E-06	2.00E-06	3.16E-06	0.688721647	301127	1.224907383	0.010191751	112985	0.043773862	9.33E-06	184978	0.794138722	0.003264014	133853	7.553372258	0.34558549	29412	0.143386844	0.000113244	170398	0.016784037	1.61E-06	190828	0.000145509	1.15E-10	193084	0.009803066	4.77E-07	197382	6.720279152	0.263899389	27527	-0.776598771	-0.988296495	-0.845965649	0.097215685	-0.965874553	-0.995118166	-0.999939719	-0.99701907	-0.088602165
DOWN	Tranilast-1100 mg/kg in CMC-Rat-Heart-1d-up	DrugMatrix			Art	DrugMatrix.Tranilast-1100 mg/kg in CMC-Rat-Heart-1d-up		1.224907383	0.794138722	0.794138722	5.951053607	2.976589773	0.002934839	0.009803066	0.992922005	1.49280959	7.58E-06	2.01E-06	2.18E-06	0.443483852	2.82E-06	2.09E-06	2.00E-06	3.16E-06	0.217641922	301126	1.224907383	0.010191751	112984	0.794138722	0.003069326	106538	0.794138722	0.003264014	133852	5.951053607	0.214516868	40081	2.976589773	0.048801489	53761	0.002934839	4.93E-08	196058	0.009803066	5.22E-07	181664	0.992922005	0.004894106	113083	1.49280959	0.013021847	98014	-0.729894514	-0.813763231	-0.813763231	0.75695353	-0.430832983	-0.998814375	-0.996395877	-0.774286091	-0.680465429
DOWN	N-Nitrosodiethylamine-34 mg/kg in Saline-Rat-Bone marrow-5d-up	DrugMatrix			Art	DrugMatrix.N-Nitrosodiethylamine-34 mg/kg in Saline-Rat-Bone marrow-5d-up		1.237468322	0.418571183	0.749165902	3.369129527	0.035726643	0.211382996	0.011198764	0.143496545	2.339666426	7.58E-06	2.01E-06	2.18E-06	0.270811117	2.82E-06	2.09E-06	2.00E-06	3.16E-06	0.309245735	301112	1.237468322	0.010401847	112811	0.418571183	0.000852686	134985	0.749165902	0.002904794	135954	3.369129527	0.068755768	71010	0.035726643	7.03E-06	187469	0.211382996	0.000255636	161424	0.011198764	6.82E-07	180716	0.143496545	0.000102218	175897	2.339666426	0.031986863	75732	-0.561286451	-0.825576574	-0.712774451	0.344930388	-0.980110772	-0.903695919	-0.993010486	-0.931470525	-0.256467094
DOWN	Daunorubicin-4 mg/kg in Saline-Rat-Heart-14d-up	DrugMatrix			Art	DrugMatrix.Daunorubicin-4 mg/kg in Saline-Rat-Heart-14d-up		1.227342554	1.227342554	4.366569859	2.690742544	0.16512852	0.004836056	0.002409847	0.16512852	0.443700684	7.58E-06	2.01E-06	2.18E-06	0.23041445	2.82E-06	2.09E-06	2.00E-06	3.16E-06	0.075883801	301125	1.227342554	0.010232314	112974	1.227342554	0.007331315	86504	4.366569859	0.098682499	49833	2.690742544	0.043854889	84053	0.16512852	0.000150189	166897	0.004836056	1.34E-07	195049	0.002409847	3.16E-08	188082	0.16512852	0.000135359	173600	0.443700684	0.001150387	146546	-0.64884475	-0.64884475	0.481652716	-0.32507801	-0.93823729	-0.997452215	-0.998654412	-0.93823729	-0.853071357
DOWN	Sisomicin-34 mg/kg in Saline-Rat-Kidney-3d-dn	DrugMatrix			Art	DrugMatrix.Sisomicin-34 mg/kg in Saline-Rat-Kidney-3d-dn		1.227342554	0.16512852	2.249011065	4.366569859	2.249011065	0.009179725	0.004836056	0.16512852	1.860139962	7.58E-06	2.01E-06	2.18E-06	0.330928699	2.82E-06	2.09E-06	2.00E-06	3.16E-06	0.260875235	301122	1.227342554	0.010232314	112973	0.16512852	0.000132707	164179	2.249011065	0.026178364	84293	4.366569859	0.115492703	57106	2.249011065	0.027859819	65762	0.009179725	4.82E-07	193524	0.004836056	1.27E-07	185213	0.16512852	0.000135359	173599	1.860139962	0.020218783	87671	-0.64884475	-0.93823729	-0.417698985	0.717324845	-0.417698985	-0.995424389	-0.997452215	-0.93823729	-0.502486203
DOWN	Zaleplon-100 mg/kg in Water-Rat-Liver-5d-up	DrugMatrix			Art	DrugMatrix.Zaleplon-100 mg/kg in Water-Rat-Liver-5d-up		1.227342554	0.764652516	0.588254555	0.764652516	7.96E-05	0.235702303	0.235702303	1.860139962	5.053079342	7.58E-06	2.01E-06	2.18E-06	0.098893295	2.82E-06	2.09E-06	2.00E-06	3.16E-06	0.562717483	301121	1.227342554	0.010232314	112972	0.764652516	0.002845631	108316	0.588254555	0.001790977	146033	0.764652516	0.00354162	139963	7.96E-05	3.49E-11	197987	0.235702303	0.000317841	159451	0.235702303	0.00030198	129852	1.860139962	0.017176488	83640	5.053079342	0.149202463	38851	-0.687602246	-0.791044423	-0.833185294	-0.791044423	-0.999948362	-0.924790769	-0.924790769	-0.557397495	1.259363627
DOWN	Phenacemide-400 mg/kg in CMC-Rat-Kidney-5d-dn	DrugMatrix			Art	DrugMatrix.Phenacemide-400 mg/kg in CMC-Rat-Kidney-5d-dn		1.223887965	0.006695955	0.568518061	6.075970317	0.217226784	0.012670204	0.003337677	0.149025344	0.217226784	7.58E-06	2.01E-06	2.18E-06	0.43950236	2.82E-06	2.09E-06	2.00E-06	3.16E-06	0.044112544	301130	1.223887965	0.010174794	112999	0.006695955	2.18E-07	196233	0.568518061	0.001672815	147098	6.075970317	0.223617099	39021	0.217226784	0.000259909	160145	0.012670204	9.18E-07	191962	0.003337677	6.06E-08	186738	0.149025344	0.000110246	174804	0.217226784	0.000275734	167099	-0.729127544	-0.9972969	-0.858803098	2.691774409	-0.938764155	-0.995175273	-0.998567183	-0.956045924	-0.938764155
DOWN	Temafloxacin-1000 mg/kg in CMC-Rat-Kidney-3d-dn	DrugMatrix			Art	DrugMatrix.Temafloxacin-1000 mg/kg in CMC-Rat-Kidney-3d-dn		1.223887965	0.96494081	1.528622634	3.874589908	0.423006143	0.038752812	0.003337677	0.423006143	6.96435624	7.58E-06	2.01E-06	2.18E-06	0.302554168	2.82E-06	2.09E-06	2.00E-06	3.16E-06	0.687739837	301128	1.223887965	0.010174794	112998	0.96494081	0.004531601	98782	1.528622634	0.012093719	104376	3.874589908	0.090933772	63415	0.423006143	0.000985572	141386	0.038752812	8.59E-06	185175	0.003337677	6.06E-08	186737	0.423006143	0.000888253	149133	6.96435624	0.283416881	25873	-0.756637856	-0.800836088	-0.706871338	-0.371939787	-0.901678651	-0.988108488	-0.998712702	-0.901678651	0.592204025
DOWN	Citalopram-150 uM in DMSO-Rat-Primary rat hepatocytes-0.67d-dn	DrugMatrix			Art	DrugMatrix.Citalopram-150 uM in DMSO-Rat-Primary rat hepatocytes-0.67d-dn		1.215378231	0.116862036	0.332221625	1.83088559	0.005566032	0.018244404	0.002846519	0.077693349	10.38083023	7.58E-06	2.01E-06	2.18E-06	0.171374107	2.82E-06	2.09E-06	2.00E-06	3.16E-06	0.882561344	301141	1.215378231	0.010033794	113287	0.116862036	6.65E-05	171005	0.332221625	0.000571235	164922	1.83088559	0.020304679	104262	0.005566032	1.71E-07	195337	0.018244404	1.90E-06	190409	0.002846519	4.40E-08	187517	0.077693349	3.00E-05	185108	10.38083023	0.629691651	14287	-0.824593097	-0.977209614	-0.942616921	-0.75251016	-0.9985545	-0.995726862	-0.999218756	-0.984178397	3.040569903
DOWN	Galantamine-110 mg/kg in CMC-Rat-Heart-3d-dn	DrugMatrix			Art	DrugMatrix.Galantamine-110 mg/kg in CMC-Rat-Heart-3d-dn		1.215378231	0.00137633	3.11729773	1.501072687	0.17024963	0.17024963	0.005566032	0.116862036	3.11729773	7.58E-06	2.01E-06	2.18E-06	0.147488136	2.82E-06	2.09E-06	2.00E-06	3.16E-06	0.384336086	301140	1.215378231	0.010033794	113286	0.00137633	9.22E-09	198617	3.11729773	0.050293965	67512	1.501072687	0.013648256	112880	0.17024963	0.000159649	166144	0.17024963	0.000165827	166682	0.005566032	1.68E-07	184614	0.116862036	6.78E-05	179004	3.11729773	0.05678326	61534	-0.543331622	-0.998957806	0	-0.454371296	-0.917097467	-0.917097467	-0.996236669	-0.940665685	0
DOWN	Kanamycin-225 mg/kg in Saline-Rat-Kidney-5d-up	DrugMatrix			Art	DrugMatrix.Kanamycin-225 mg/kg in Saline-Rat-Kidney-5d-up		1.215378231	1.215378231	0.58991387	4.254025318	0.332221625	0.002846519	0.049869342	0.970513966	5.643082698	7.58E-06	2.01E-06	2.18E-06	0.327903696	2.82E-06	2.09E-06	2.00E-06	3.16E-06	0.598934801	301138	1.215378231	0.010033794	113285	1.215378231	0.007189078	86842	0.58991387	0.001801095	145942	4.254025318	0.109615978	58083	0.332221625	0.000607926	149860	0.002846519	4.64E-08	196258	0.049869342	1.35E-05	164639	0.970513966	0.004675701	115789	5.643082698	0.186078668	34130	-0.717096569	-0.717096569	-0.847519879	-0.202618791	-0.907450223	-0.998739978	-0.98286949	-0.766281705	0.254105299
DOWN	Nitrobenzene-225 mg/kg in CMC-Rat-Kidney-3d-dn	DrugMatrix			Art	DrugMatrix.Nitrobenzene-225 mg/kg in CMC-Rat-Kidney-3d-dn		1.215378231	0.018244404	0.240951999	5.643082698	0.049869342	0.000627035	0.018244404	0.030801981	3.655664955	7.58E-06	2.01E-06	2.18E-06	0.419023254	2.82E-06	2.09E-06	2.00E-06	3.16E-06	0.434001873	301137	1.215378231	0.010033794	113284	0.018244404	1.62E-06	192537	0.240951999	0.000300483	171631	5.643082698	0.192888596	43244	0.049869342	1.37E-05	184804	0.000627035	2.25E-09	197736	0.018244404	1.81E-06	176699	0.030801981	4.71E-06	192806	3.655664955	0.078090199	53962	-0.717096569	-0.993108109	-0.930194555	0.417764004	-0.98286949	-0.999687326	-0.993108109	-0.988914811	-0.294663994
DOWN	Ranitidine-1500 mg/kg in CMC-Rat-Heart-3d-up	DrugMatrix			Art	DrugMatrix.Ranitidine-1500 mg/kg in CMC-Rat-Heart-3d-up		1.215378231	2.635810075	0.970513966	11.56977013	0.240951999	0.000627035	0.030801981	0.58991387	2.208062743	7.58E-06	2.01E-06	2.18E-06	0.604132381	2.82E-06	2.09E-06	2.00E-06	3.16E-06	0.300092428	301136	1.215378231	0.010033794	113283	2.635810075	0.033812597	50240	0.970513966	0.004874868	126717	11.56977013	0.810817629	15252	0.240951999	0.000319784	158040	0.000627035	2.25E-09	197735	0.030801981	5.16E-06	171750	0.58991387	0.001727509	136563	2.208062743	0.028489615	77582	-0.838639266	-0.692077231	-0.866693184	2.247567573	-0.960184796	-0.999821659	-0.993677297	-0.913029318	-0.733962315
DOWN	1-Naphthyl Isothiocyanate-166.67 uM in DMSO-Rat-Primary rat hepatocytes-1d-up	DrugMatrix		j: 301-500	Art	DrugMatrix.1-Naphthyl Isothiocyanate-166.67 uM in DMSO-Rat-Primary rat hepatocytes-1d-up		1.205027589	0.284316585	0.627572793	1.205027589	0.00687309	0.00202981	0.003817571	0.019728828	10.91325176	7.58E-06	2.01E-06	2.18E-06	0.12740514	2.82E-06	2.09E-06	2.00E-06	3.16E-06	0.882561344	301156	1.205027589	0.009863618	113824	0.284316585	0.000393418	148418	0.627572793	0.002038391	143361	1.205027589	0.008795645	122389	0.00687309	2.60E-07	194917	0.00202981	2.36E-08	196710	0.003817571	7.92E-08	186234	0.019728828	1.93E-06	194823	10.91325176	0.695940493	13371	-0.836076508	-0.953515911	-0.906712592	-0.836076508	-0.998422955	-0.999490257	-0.9990844	-0.995837418	5.100406906
DOWN	Beta-Estradiol-0.3 mg/kg in Corn Oil-Rat-Liver-5d-up	DrugMatrix		i: 201-300	Art	DrugMatrix.Beta-Estradiol-0.3 mg/kg in Corn Oil-Rat-Liver-5d-up		1.211173593	0.014204343	0.067102528	1.211173593	0.746552983	0.001901647	0.222857467	0.041797546	5.1116447	7.58E-06	2.01E-06	2.18E-06	0.126848585	2.82E-06	2.09E-06	2.00E-06	3.16E-06	0.563732932	301146	1.211173593	0.00996449	113374	0.014204343	9.82E-07	193620	0.067102528	2.33E-05	189830	1.211173593	0.008885595	121940	0.746552983	0.003069844	117459	0.001901647	2.07E-08	196790	0.222857467	0.000269964	130902	0.041797546	8.67E-06	190150	5.1116447	0.152681029	38543	-0.69310616	-0.99393674	-0.975406928	-0.69310616	-0.79645339	-0.999032934	-0.928667395	-0.983916759	2.258455758
DOWN	Noscapine-570 mg/kg in CMC-Rat-Bone marrow-5d-dn	DrugMatrix			Art	DrugMatrix.Noscapine-570 mg/kg in CMC-Rat-Bone marrow-5d-dn		1.211173593	0.746552983	0.570622339	6.739329049	0.014204343	0.067102528	0.001901647	4.407897387	0.746552983	7.58E-06	2.01E-06	2.18E-06	0.477363432	2.82E-06	2.09E-06	2.00E-06	3.16E-06	0.123027829	301143	1.211173593	0.00996449	113373	0.746552983	0.002712511	108955	0.570622339	0.001685221	146903	6.739329049	0.275110423	34641	0.014204343	1.11E-06	192620	0.067102528	2.58E-05	180507	0.001901647	1.97E-08	188665	4.407897387	0.096450855	38821	0.746552983	0.003256755	126482	-0.753369394	-0.836422836	-0.870096486	0.400627148	-0.995127353	-0.980236148	-0.999222832	-0.286034116	-0.836422836
DOWN	Tetracycline-1500 mg/kg in Water-Rat-Liver-1d-dn	DrugMatrix			Art	DrugMatrix.Tetracycline-1500 mg/kg in Water-Rat-Liver-1d-dn		1.211173593	0.154395879	0.067102528	0.570622339	0.222857467	0.024943052	0.222857467	0.570622339	3.772933293	7.58E-06	2.01E-06	2.18E-06	0.079259596	2.82E-06	2.09E-06	2.00E-06	3.16E-06	0.439990191	301142	1.211173593	0.00996449	113372	0.154395879	0.000116017	165075	0.067102528	2.33E-05	189829	0.570622339	0.001972292	150473	0.222857467	0.000273558	159299	0.024943052	3.56E-06	188795	0.222857467	0.000269964	130901	0.570622339	0.00161637	137588	3.772933293	0.083180593	53030	-0.60853298	-0.934158627	-0.968629619	-0.793809283	-0.909009701	-0.987119862	-0.909009701	-0.793809283	1.554493604
DOWN	L-Buthionine Sulfoximine-100000 uM in DMSO-Rat-Primary rat hepatocytes-1d-dn	DrugMatrix			Art	DrugMatrix.L-Buthionine Sulfoximine-100000 uM in DMSO-Rat-Primary rat hepatocytes-1d-dn		1.204105081	0.081570275	0.964867912	3.571186061	0.0332046	0.121392465	0.0332046	0.121392465	0.964867912	7.58E-06	2.01E-06	2.18E-06	0.28531645	2.82E-06	2.09E-06	2.00E-06	3.16E-06	0.151511158	301164	1.204105081	0.009848522	113835	0.081570275	3.24E-05	177942	0.964867912	0.004818313	127169	3.571186061	0.077250034	68057	0.0332046	6.07E-06	188295	0.121392465	8.43E-05	172109	0.0332046	5.99E-06	170474	0.121392465	7.32E-05	178460	0.964867912	0.005440007	117346	-0.595250505	-0.96174239	-0.664780131	1.470663984	-0.982996048	-0.945389281	-0.982996048	-0.945389281	-0.664780131
DOWN	Omeprazole-415 mg/kg in Corn Oil-Rat-Liver-0.25d-dn	DrugMatrix			Art	DrugMatrix.Omeprazole-415 mg/kg in Corn Oil-Rat-Liver-0.25d-dn		1.204105081	0.246018273	0.081570275	3.571186061	1.204105081	0.121392465	0.053005142	0.081570275	0.336867578	7.58E-06	2.01E-06	2.18E-06	0.28531645	2.82E-06	2.09E-06	2.00E-06	3.16E-06	0.059722507	301162	1.204105081	0.009848522	113834	0.246018273	0.000294568	153295	0.081570275	3.44E-05	188030	3.571186061	0.077250034	68056	1.204105081	0.0079859	96676	0.121392465	8.43E-05	172108	0.053005142	1.53E-05	163470	0.081570275	3.30E-05	184548	0.336867578	0.000663105	157690	-0.595250505	-0.897768345	-0.96174239	1.470663984	-0.595250505	-0.945389281	-0.974043774	-0.96174239	-0.86521879
DOWN	Tretinoin-7 mg/kg in Corn Oil-Rat-Kidney-1d-up	DrugMatrix			Art	DrugMatrix.Tretinoin-7 mg/kg in Corn Oil-Rat-Kidney-1d-up		1.204105081	0.246018273	0.450952102	4.787349259	0.246018273	0.000774943	0.011525173	0.59149463	7.092619355	7.58E-06	2.01E-06	2.18E-06	0.366039208	2.82E-06	2.09E-06	2.00E-06	3.16E-06	0.711098968	301160	1.204105081	0.009848522	113833	0.246018273	0.000294568	153294	0.450952102	0.001052495	154364	4.787349259	0.138823806	52085	0.246018273	0.000333373	157726	0.000774943	3.44E-09	197584	0.011525173	7.22E-07	180083	0.59149463	0.00173678	136546	7.092619355	0.293952436	25341	-0.766563979	-0.941038714	-0.899697476	-0.268867846	-0.941038714	-0.999687655	-0.996257577	-0.873056941	0.367741788
DOWN	Valdecoxib-450 uM in DMSO-Rat-Primary rat hepatocytes-1d-dn	DrugMatrix			Art	DrugMatrix.Valdecoxib-450 uM in DMSO-Rat-Primary rat hepatocytes-1d-dn		1.204105081	0.121392465	0.246018273	4.787349259	0.011525173	0.081570275	0.081570275	0.011525173	8.983825114	7.58E-06	2.01E-06	2.18E-06	0.366039208	2.82E-06	2.09E-06	2.00E-06	3.16E-06	0.810881457	301159	1.204105081	0.009848522	113832	0.121392465	7.17E-05	170340	0.246018273	0.000313252	171402	4.787349259	0.138823806	52084	0.011525173	7.32E-07	193436	0.081570275	3.81E-05	178353	0.081570275	3.62E-05	156366	0.011525173	6.59E-07	196668	8.983825114	0.471613617	18313	-0.806073362	-0.9738345	-0.951017996	-0.392613016	-0.996890987	-0.981669725	-0.981669725	-0.996890987	0.64639682
DOWN	Carbon Tetrachloride-400 mg/kg in Corn Oil-Rat-Kidney-1d-dn	DrugMatrix		i: 201-300	Art	DrugMatrix.Carbon Tetrachloride-400 mg/kg in Corn Oil-Rat-Kidney-1d-dn		1.207463612	0.056817169	0.010645402	2.289931733	1.51548107	0.034170366	0.002633676	0.204246437	3.908566991	7.58E-06	2.01E-06	2.18E-06	0.198651316	2.82E-06	2.09E-06	2.00E-06	3.16E-06	0.453992766	301155	1.207463612	0.009903538	113731	0.056817169	1.57E-05	182255	0.010645402	5.87E-07	198586	2.289931733	0.031762801	92071	1.51548107	0.012650163	85689	0.034170366	6.68E-06	186202	0.002633676	3.77E-08	187807	0.204246437	0.000207087	167926	3.908566991	0.089268632	50531	-0.618690696	-0.973291328	-0.994082854	-0.351742962	-0.539009263	-0.983058105	-0.99833843	-0.917121289	0.542597984
DOWN	Indomethacin-9.6 mg/kg in Water-Rat-Kidney-5d-dn	DrugMatrix			Art	DrugMatrix.Indomethacin-9.6 mg/kg in Water-Rat-Kidney-5d-dn		1.207463612	1.207463612	1.51548107	3.908566991	0.204246437	0.019582964	0.090426997	1.51548107	2.289931733	7.58E-06	2.01E-06	2.18E-06	0.304572007	2.82E-06	2.09E-06	2.00E-06	3.16E-06	0.304921391	301154	1.207463612	0.009903538	113730	1.207463612	0.007095752	87339	1.51548107	0.011886674	104586	3.908566991	0.092535599	63183	0.204246437	0.000229776	161347	0.019582964	2.19E-06	190203	0.090426997	4.44E-05	153036	1.51548107	0.011401032	92841	2.289931733	0.030641416	76430	-0.618690696	-0.618690696	-0.539009263	0.542597984	-0.917121289	-0.989733777	-0.959606614	-0.539009263	-0.351742962
DOWN	Myrtecaine-140 mg/kg in Corn Oil-Rat-Heart-5d-up	DrugMatrix			Art	DrugMatrix.Myrtecaine-140 mg/kg in Corn Oil-Rat-Heart-5d-up		1.207463612	0.550271574	0.550271574	8.089826587	1.87493564	0.056817169	0.010645402	2.289931733	1.51548107	7.58E-06	2.01E-06	2.18E-06	0.535272248	2.82E-06	2.09E-06	2.00E-06	3.16E-06	0.217641922	301153	1.207463612	0.009903538	113729	0.550271574	0.001473684	124281	0.550271574	0.00156716	149026	8.089826587	0.396416887	26969	1.87493564	0.019362786	76581	0.056817169	1.85E-05	181809	0.010645402	6.16E-07	180998	2.289931733	0.026030841	71356	1.51548107	0.013420379	96341	-0.78509405	-0.889661062	-0.889661062	1.737043636	-0.69005676	-0.98494699	-0.996665096	-0.634642288	-0.740185589
DOWN	Diphenidol-300 mg/kg in Water-Rat-Heart-1d-up	DrugMatrix			Art	DrugMatrix.Diphenidol-300 mg/kg in Water-Rat-Heart-1d-up		1.199240965	0.74536092	1.821126419	5.713352933	0.953050596	0.228287012	0.008738008	0.74536092	0.228287012	7.58E-06	2.01E-06	2.18E-06	0.420800655	2.82E-06	2.09E-06	2.00E-06	3.16E-06	0.045216524	301173	1.199240965	0.009769114	113885	0.74536092	0.002703856	109287	1.821126419	0.01716483	96602	5.713352933	0.197722379	42758	0.953050596	0.00500296	107955	0.228287012	0.000298157	159735	0.008738008	4.15E-07	182543	0.74536092	0.002757886	126367	0.228287012	0.000304527	165837	-0.722264858	-0.814678011	-0.605721982	1.536281392	-0.771414255	-0.933727101	-0.99647508	-0.814678011	-0.933727101
DOWN	Levofloxacin-739 mg/kg in Water-Rat-Heart-5d-dn	DrugMatrix			Art	DrugMatrix.Levofloxacin-739 mg/kg in Water-Rat-Heart-5d-dn		1.199240965	0.008738008	0.228287012	3.129092797	0.044853592	0.001067279	0.008738008	0.228287012	0.228287012	7.58E-06	2.01E-06	2.18E-06	0.261105155	2.82E-06	2.09E-06	2.00E-06	3.16E-06	0.045216524	301171	1.199240965	0.009769114	113884	0.008738008	3.72E-07	195718	0.228287012	0.000269725	172143	3.129092797	0.059307635	75430	0.044853592	1.11E-05	185421	0.001067279	6.52E-09	197377	0.008738008	4.15E-07	182542	0.228287012	0.000258705	165560	0.228287012	0.000304527	165836	-0.549107362	-0.994277424	-0.892408423	1.217822861	-0.974769004	-0.999167599	-0.994277424	-0.892408423	-0.892408423
DOWN	N-Nitrosodiethylamine-34 mg/kg in Saline-Rat-Kidney-5d-dn	DrugMatrix			Art	DrugMatrix.N-Nitrosodiethylamine-34 mg/kg in Saline-Rat-Kidney-5d-dn		1.199240965	0.02721336	0.953050596	3.678544665	1.199240965	0.004589624	0.008738008	0.10825085	1.199240965	7.58E-06	2.01E-06	2.18E-06	0.292548293	2.82E-06	2.09E-06	2.00E-06	3.16E-06	0.181235129	301170	1.199240965	0.009769114	113883	0.02721336	3.60E-06	190431	0.953050596	0.004701011	127336	3.678544665	0.081964499	66758	1.199240965	0.007921511	96750	0.004589624	1.21E-07	195128	0.008738008	4.15E-07	182541	0.10825085	5.82E-05	179962	1.199240965	0.008403819	106805	-0.604653203	-0.985909822	-0.674615746	1.529424817	-0.604653203	-0.997214469	-0.994982393	-0.951284106	-0.604653203
DOWN	Oxymetholone-1170 mg/kg in CMC-Rat-Liver-5d-dn	DrugMatrix			Art	DrugMatrix.Oxymetholone-1170 mg/kg in CMC-Rat-Liver-5d-dn		1.199240965	0.159613839	3.129092797	1.821126419	0.431251696	0.431251696	0.159613839	1.487443616	1.199240965	7.58E-06	2.01E-06	2.18E-06	0.171374107	2.82E-06	2.09E-06	2.00E-06	3.16E-06	0.181235129	301169	1.199240965	0.009769114	113882	0.159613839	0.000123991	164659	3.129092797	0.050675285	67139	1.821126419	0.020088796	104397	0.431251696	0.00102437	138679	0.431251696	0.001064005	142118	0.159613839	0.000138482	141166	1.487443616	0.01098308	94633	1.199240965	0.008403819	106804	-0.549107362	-0.921554574	0.562266523	-0.359904354	-0.812346309	-0.812346309	-0.921554574	-0.459505405	-0.549107362
DOWN	Raloxifene-5 mg/kg in Corn Oil-Rat-Liver-1d-dn	DrugMatrix			Art	DrugMatrix.Raloxifene-5 mg/kg in Corn Oil-Rat-Liver-1d-dn		1.199240965	0.228287012	0.228287012	0.431251696	0.317663508	0.044853592	0.004589624	0.02721336	4.29022997	7.58E-06	2.01E-06	2.18E-06	0.060476642	2.82E-06	2.09E-06	2.00E-06	3.16E-06	0.497290687	301168	1.199240965	0.009769114	113881	0.228287012	0.000253637	154436	0.228287012	0.000269725	172142	0.431251696	0.001126511	157632	0.317663508	0.000555814	151341	0.044853592	1.15E-05	183755	0.004589624	1.14E-07	185382	0.02721336	3.68E-06	193466	4.29022997	0.107553588	46113	-0.650813836	-0.916677526	-0.916677526	-0.854674779	-0.888663222	-0.980460283	-0.997539707	-0.987554989	1.863801902
DOWN	Ethosuximide-1200 mg/kg in Water-Rat-Brain-3d-dn	DrugMatrix			Art	DrugMatrix.Ethosuximide-1200 mg/kg in Water-Rat-Brain-3d-dn		1.193461927	0.593002782	0.056132523	4.051128353	0.085397899	0.180058277	0.00043065	0.341331475	0.760380237	7.58E-06	2.01E-06	2.18E-06	0.316035962	2.82E-06	2.09E-06	2.00E-06	3.16E-06	0.125037624	301181	1.193461927	0.009675188	114070	0.593002782	0.001711448	120459	0.056132523	1.63E-05	190929	4.051128353	0.099409005	61175	0.085397899	4.02E-05	178782	0.180058277	0.000185485	164383	0.00043065	1.01E-09	191886	0.341331475	0.000578357	155616	0.760380237	0.003378511	126054	-0.638191037	-0.801565433	-0.975506692	1.763889515	-0.964253947	-0.930365834	-0.999720241	-0.877463548	-0.75400233
DOWN	Naproxen-10 mg/kg in Corn Oil-Rat-Kidney-0.25d-up	DrugMatrix			Art	DrugMatrix.Naproxen-10 mg/kg in Corn Oil-Rat-Kidney-0.25d-up		1.193461927	0.760380237	1.193461927	0.959525774	4.051128353	0.056132523	0.00018565	0.593002782	1.465174668	7.58E-06	2.01E-06	2.18E-06	0.109885868	2.82E-06	2.09E-06	2.00E-06	3.16E-06	0.215424132	301180	1.193461927	0.009675188	114069	0.760380237	0.002813921	108490	1.193461927	0.007371849	115804	0.959525774	0.005576825	132317	4.051128353	0.090395563	39121	0.056132523	1.80E-05	181877	0.00018565	1.87E-10	192817	0.593002782	0.001745648	136224	1.465174668	0.012544188	98542	-0.638191037	-0.75400233	-0.638191037	-0.699622587	1.323001675	-0.975506692	-0.999871827	-0.801565433	-0.56952248
DOWN	Cyclosporin A-70 mg/kg in Corn Oil-Rat-Kidney-0.25d-dn	DrugMatrix			Art	DrugMatrix.Cyclosporin A-70 mg/kg in Corn Oil-Rat-Kidney-0.25d-dn		1.204374616	0.027076733	0.122129337	2.341697498	0.003657652	0.014786147	0.122129337	0.122129337	3.418929463	7.58E-06	2.01E-06	2.18E-06	0.201211017	2.82E-06	2.09E-06	2.00E-06	3.16E-06	0.403971376	301158	1.204374616	0.009852932	113829	0.027076733	3.57E-06	190455	0.122129337	7.72E-05	182890	2.341697498	0.03321508	91230	0.003657652	7.37E-08	195940	0.014786147	1.25E-06	191304	0.122129337	8.11E-05	147300	0.122129337	7.40E-05	178405	3.418929463	0.06830367	56892	-0.574321159	-0.984372643	-0.940444456	-0.263520316	-0.997430532	-0.990921119	-0.940444456	-0.940444456	0.357810706
DOWN	Azaribine-750 mg/kg in CMC-Rat-Heart-3d-up	DrugMatrix		i: 201-300	Art	DrugMatrix.Azaribine-750 mg/kg in CMC-Rat-Heart-3d-up		1.19476557	0.940839921	0.940839921	22.75736311	2.243230728	0.021689315	0.03710961	1.842088662	0.940839921	7.58E-06	2.01E-06	2.18E-06	0.959191157	2.82E-06	2.09E-06	2.00E-06	3.16E-06	0.146421086	301179	1.19476557	0.009696336	114003	0.940839921	0.00430806	99932	0.940839921	0.004581322	128182	22.75736311	3.137022258	1702	2.243230728	0.027716794	65794	0.021689315	2.69E-06	189500	0.03710961	7.49E-06	168783	1.842088662	0.016844735	83981	0.940839921	0.005172437	118335	-0.902848258	-0.920589941	-0.920589941	5.094961868	-0.835930065	-0.997130235	-0.995344013	-0.860555078	-0.920589941
DOWN	Doxifluridine-1230 mg/kg in CMC-Rat-Bone marrow-1d-up	DrugMatrix			Art	DrugMatrix.Doxifluridine-1230 mg/kg in CMC-Rat-Bone marrow-1d-up		1.19476557	0.021689315	1.19476557	3.802134145	0.03710961	0.03710961	0.000260652	0.552755514	0.552755514	7.58E-06	2.01E-06	2.18E-06	0.296356915	2.82E-06	2.09E-06	2.00E-06	3.16E-06	0.091859546	301178	1.19476557	0.009696336	114002	0.021689315	2.29E-06	191600	1.19476557	0.007387963	115753	3.802134145	0.087564605	65616	0.03710961	7.59E-06	187207	0.03710961	7.88E-06	185704	0.000260652	3.69E-10	192484	0.552755514	0.001516734	138481	0.552755514	0.001785377	139348	-0.614566412	-0.988614678	-0.614566412	1.594480685	-0.981528135	-0.981528135	-0.999799439	-0.799904357	-0.799904357
DOWN	Sulfamethoxazole-1000 mg/kg in Water-Rat-Kidney-3d-up	DrugMatrix			Art	DrugMatrix.Sulfamethoxazole-1000 mg/kg in Water-Rat-Kidney-3d-up		1.183394735	0.038071133	0.184757392	4.55588397	0.00803539	0.02359353	0.014060961	0.345624806	2.490964085	7.58E-06	2.01E-06	2.18E-06	0.348903899	2.82E-06	2.09E-06	2.00E-06	3.16E-06	0.328937237	301184	1.183394735	0.009512651	114407	0.038071133	7.05E-06	186108	0.184757392	0.00017667	175809	4.55588397	0.125724244	54520	0.00803539	3.56E-07	194627	0.02359353	3.18E-06	189112	0.014060961	1.07E-06	178595	0.345624806	0.000592998	154220	2.490964085	0.03625757	71681	-0.6741312	-0.984448507	-0.935562879	0.640589898	-0.996248088	-0.989939608	-0.993731354	-0.88784044	-0.390463149
DOWN	Anastrozole-400 mg/kg in CMC-Rat-Liver-5d-up	DrugMatrix		j: 301-500	Art	DrugMatrix.Anastrozole-400 mg/kg in CMC-Rat-Liver-5d-up		1.188016614	0.947615797	0.233526552	0.744235971	0.017437725	0.000101128	3.84E-05	0.009842667	10.23231654	7.58E-06	2.01E-06	2.18E-06	0.096516068	2.82E-06	2.09E-06	2.00E-06	3.16E-06	0.882561344	301183	1.188016614	0.009587101	114125	0.947615797	0.004370337	99257	0.233526552	0.000282249	171986	0.744235971	0.003355019	140776	0.017437725	1.67E-06	191929	0.000101128	5.85E-11	198539	3.84E-05	8.00E-12	194041	0.009842667	4.81E-07	197378	10.23231654	0.611803126	15031	-0.826086238	-0.85648333	-0.957455143	-0.883283378	-0.995857912	-0.999963782	-0.999985218	-0.99754091	4.74997625
DOWN	Phenytoin-572 mg/kg in Water-Rat-Heart-5d-dn	DrugMatrix			Art	DrugMatrix.Phenytoin-572 mg/kg in Water-Rat-Heart-5d-dn		1.188016614	0.047914624	3.590665274	5.551607979	0.233526552	0.029519169	0.005289819	0.164684874	1.468754621	7.58E-06	2.01E-06	2.18E-06	0.41529415	2.82E-06	2.09E-06	2.00E-06	3.16E-06	0.215424132	301182	1.188016614	0.009587101	114124	0.047914624	1.12E-05	184022	3.590665274	0.066728161	60036	5.551607979	0.186685808	44961	0.233526552	0.000300378	158443	0.029519169	4.99E-06	187708	0.005289819	1.52E-07	184863	0.164684874	0.000134633	173616	1.468754621	0.012605563	98324	-0.718942479	-0.983273811	-0.295818507	0.420088442	-0.93124436	-0.989204179	-0.997748475	-0.94951288	-0.663849686
DOWN	Catechol-40 mg/kg in Saline-Rat-Liver-0.25d-dn	DrugMatrix			Art	DrugMatrix.Catechol-40 mg/kg in Saline-Rat-Liver-0.25d-dn		1.182871198	0.003731509	0.414956893	0.935307813	0.303059391	0.007306656	0.215667155	0.013540619	5.023449936	7.58E-06	2.01E-06	2.18E-06	0.10796978	2.82E-06	2.09E-06	2.00E-06	3.16E-06	0.557920688	301190	1.182871198	0.009504236	114426	0.003731509	6.78E-08	197397	0.414956893	0.00089118	158097	0.935307813	0.005298865	133426	0.303059391	0.000505884	152315	0.007306656	3.05E-07	194130	0.215667155	0.000252824	132119	0.013540619	9.10E-07	195913	5.023449936	0.147457856	39663	-0.695051978	-0.998184502	-0.875600517	-0.75000893	-0.90537502	-0.99664622	-0.929771317	-0.994120264	2.279247377
DOWN	Mefenamic Acid-93 mg/kg in Corn Oil-Rat-Kidney-3d-up	DrugMatrix			Art	DrugMatrix.Mefenamic Acid-93 mg/kg in Corn Oil-Rat-Kidney-3d-up		1.182871198	0.149102975	0.303059391	3.142299885	1.473702013	0.013540619	0.001796107	0.727303808	6.629487141	7.58E-06	2.01E-06	2.18E-06	0.261105155	2.82E-06	2.09E-06	2.00E-06	3.16E-06	0.659635665	301188	1.182871198	0.009504236	114425	0.149102975	0.000108199	165866	0.303059391	0.000475351	166922	3.142299885	0.059809336	75137	1.473702013	0.011962294	87619	0.013540619	1.05E-06	191587	0.001796107	1.75E-08	188785	0.727303808	0.00262588	126965	6.629487141	0.256816914	27884	-0.755178669	-0.959287335	-0.924032255	-0.449769786	-0.705518622	-0.995279573	-0.999254068	-0.838029243	0.817421098
DOWN	Ofloxacin-30 mg/kg in Water-Rat-Heart-5d-up	DrugMatrix			Art	DrugMatrix.Ofloxacin-30 mg/kg in Water-Rat-Heart-5d-up		1.182871198	0.414956893	2.199773348	13.43914653	1.811463466	0.064497997	0.040070573	0.935307813	1.182871198	7.58E-06	2.01E-06	2.18E-06	0.630368196	2.82E-06	2.09E-06	2.00E-06	3.16E-06	0.179178486	301187	1.182871198	0.009504236	114424	0.414956893	0.000838024	135333	2.199773348	0.025044663	85062	13.43914653	1.093999442	10819	1.811463466	0.018073999	77800	0.064497997	2.38E-05	180744	0.040070573	8.73E-06	167263	0.935307813	0.004342624	117561	1.182871198	0.008175958	107350	-0.858142373	-0.942131071	-0.761956288	3.200909123	-0.797320379	-0.988813383	-0.992703391	-0.883707591	-0.858142373
DOWN	Aspirin-35 mg/kg in Corn Oil-Rat-Heart-3d-dn	DrugMatrix		i: 201-300	Art	DrugMatrix.Aspirin-35 mg/kg in Corn Oil-Rat-Heart-3d-dn		1.200793682	1.200793682	0.028883941	0.335043634	0.225183383	0.14534248	0.028883941	4.478761212	0.669847673	7.58E-06	2.01E-06	2.18E-06	0.049590655	2.82E-06	2.09E-06	2.00E-06	3.16E-06	0.110634233	301166	1.200793682	0.009794428	113875	1.200793682	0.007017575	87498	0.028883941	4.32E-06	195253	0.335043634	0.000679949	166863	0.225183383	0.000279298	159022	0.14534248	0.000120856	169418	0.028883941	4.53E-06	172196	4.478761212	0.099576979	38174	0.669847673	0.002621898	131746	-0.652998453	-0.652998453	-0.985954833	-0.881153905	-0.915447229	-0.942072383	-0.985954833	1.881831533	-0.786415318
DOWN	Daunorubicin-3.25 mg/kg in Saline-Rat-Heart-3d-up	DrugMatrix			Art	DrugMatrix.Daunorubicin-3.25 mg/kg in Saline-Rat-Heart-3d-up		1.167442958	1.742041632	0.937620904	1.742041632	0.243476337	0.034213625	0.331766891	0.937620904	4.592122159	7.58E-06	2.01E-06	2.18E-06	0.166835331	2.82E-06	2.09E-06	2.00E-06	3.16E-06	0.528178286	301211	1.167442958	0.009257924	115136	1.742041632	0.014769553	70442	0.937620904	0.004550026	128389	1.742041632	0.018381916	106396	0.243476337	0.000326519	157917	0.034213625	6.70E-06	186200	0.331766891	0.000598297	119704	0.937620904	0.00436413	117517	4.592122159	0.123222672	43122	-0.679255265	-0.550131896	-0.733997245	-0.550131896	-0.917834186	-0.985877121	-0.892067808	-0.733997245	1.222873749
DOWN	Iproniazid-46 mg/kg in Water-Rat-Heart-5d-dn	DrugMatrix			Art	DrugMatrix.Iproniazid-46 mg/kg in Water-Rat-Heart-5d-dn		1.167442958	0.034213625	3.431891723	5.260701147	0.243476337	0.02085586	2.77E-05	0.121641289	3.983428769	7.58E-06	2.01E-06	2.18E-06	0.396349441	2.82E-06	2.09E-06	2.00E-06	3.16E-06	0.475555228	301209	1.167442958	0.009257924	115135	0.034213625	5.70E-06	187091	3.431891723	0.060957404	62381	5.260701147	0.167633566	47592	0.243476337	0.000326519	157916	0.02085586	2.49E-06	189659	2.77E-05	4.17E-12	194208	0.121641289	7.35E-05	178427	3.983428769	0.092720949	49907	-0.712501263	-0.987340993	-0.292579446	0.251855673	-0.926350879	-0.991931273	-0.999982264	-0.96027237	-0.20118587
DOWN	Benoxaprofen-89 mg/kg in CMC-Rat-Liver-5d-up	DrugMatrix		j: 301-500	Art	DrugMatrix.Benoxaprofen-89 mg/kg in CMC-Rat-Liver-5d-up		1.171702808	0.55735061	0.104393947	1.171702808	0.419108451	0.154262775	0.043045997	0.419108451	4.215105783	7.58E-06	2.01E-06	2.18E-06	0.124887169	2.82E-06	2.09E-06	2.00E-06	3.16E-06	0.490103811	301206	1.171702808	0.009325609	115074	0.55735061	0.001511845	122729	0.104393947	5.64E-05	184385	1.171702808	0.008315889	123654	0.419108451	0.000967493	141479	0.154262775	0.000136146	167974	0.043045997	1.01E-05	166614	0.419108451	0.000871959	149228	4.215105783	0.103819926	46781	-0.652785533	-0.81600727	-0.957774239	-0.652785533	-0.856271417	-0.940250857	-0.980917873	-0.856271417	1.880064324
DOWN	Catechol-40 mg/kg in Saline-Rat-Liver-0.25d-up	DrugMatrix			Art	DrugMatrix.Catechol-40 mg/kg in Saline-Rat-Liver-0.25d-up		1.171702808	0.308199364	0.026047387	0.726494275	0.221077665	0.55735061	0.000441031	0.930100403	5.61916017	7.58E-06	2.01E-06	2.18E-06	0.096355299	2.82E-06	2.09E-06	2.00E-06	3.16E-06	0.595994952	301205	1.171702808	0.009325609	115073	0.308199364	0.000462289	146320	0.026047387	3.51E-06	195732	0.726494275	0.003196967	141366	0.221077665	0.000269206	159335	0.55735061	0.001777211	134793	0.000441031	1.06E-09	191848	0.930100403	0.004294403	117635	5.61916017	0.184504338	34227	-0.724128611	-0.912660086	-0.990369394	-0.81636915	-0.93475761	-0.853812745	-0.999770261	-0.773211014	2.624877539
DOWN	Ethacrynic Acid-125 mg/kg in CMC-Rat-Kidney-5d-up	DrugMatrix			Art	DrugMatrix.Ethacrynic Acid-125 mg/kg in CMC-Rat-Kidney-5d-up		1.171702808	0.026047387	0.068295294	0.726494275	0.930100403	0.930100403	0.000180993	0.068295294	3.611990247	7.58E-06	2.01E-06	2.18E-06	0.096355299	2.82E-06	2.09E-06	2.00E-06	3.16E-06	0.429176526	301204	1.171702808	0.009325609	115072	0.026047387	3.30E-06	190616	0.068295294	2.41E-05	189726	0.726494275	0.003196967	141365	0.930100403	0.004764911	109141	0.930100403	0.004949277	116651	0.000180993	1.78E-10	192840	0.068295294	2.32E-05	186431	3.611990247	0.076235437	54349	-0.606646912	-0.986268135	-0.967265998	-0.738168708	-0.676631388	-0.676631388	-0.999856028	-0.967265998	1.542245201
DOWN	Gabapentin-100 mg/kg in Water-Rat-Heart-3d-up	DrugMatrix			Art	DrugMatrix.Gabapentin-100 mg/kg in Water-Rat-Heart-3d-up		1.171702808	0.043045997	1.454796917	5.61916017	0.104393947	0.043045997	0.008316212	1.454796917	0.930100403	7.58E-06	2.01E-06	2.18E-06	0.417180834	2.82E-06	2.09E-06	2.00E-06	3.16E-06	0.145747907	301202	1.171702808	0.009325609	115071	0.043045997	9.02E-06	185178	1.454796917	0.010953781	106985	5.61916017	0.19125665	43348	0.104393947	6.00E-05	174973	0.043045997	1.06E-05	184441	0.008316212	3.76E-07	182750	1.454796917	0.010506253	95210	0.930100403	0.005055026	118655	-0.724128611	-0.984838728	-0.66895912	2.020774954	-0.966450478	-0.984838728	-0.996590003	-0.66895912	-0.773211014
DOWN	Melphalan-12 mg/kg in CMC-Rat-Spleen-3d-up	DrugMatrix			Art	DrugMatrix.Melphalan-12 mg/kg in CMC-Rat-Spleen-3d-up		1.171702808	0.308199364	1.78283481	3.611990247	0.104393947	0.068295294	6.97E-05	2.587333127	3.611990247	7.58E-06	2.01E-06	2.18E-06	0.285685025	2.82E-06	2.09E-06	2.00E-06	3.16E-06	0.429176526	301201	1.171702808	0.009325609	115070	0.308199364	0.000462289	146319	1.78283481	0.016450592	97634	3.611990247	0.079025429	67434	0.104393947	6.00E-05	174972	0.068295294	2.67E-05	180397	6.97E-05	2.64E-11	193625	2.587333127	0.033231338	64705	3.611990247	0.076235437	54348	-0.606646912	-0.875465793	-0.440466419	0	-0.952163187	-0.967265998	-0.999940393	-0.238423547	0
DOWN	Risperidone-22 mg/kg in CMC-Rat-Heart-5d-dn	DrugMatrix			Art	DrugMatrix.Risperidone-22 mg/kg in CMC-Rat-Heart-5d-dn		1.171702808	0.154262775	2.159224671	8.26816446	0.154262775	0.026047387	0.015076518	0.726494275	1.78283481	7.58E-06	2.01E-06	2.18E-06	0.544985223	2.82E-06	2.09E-06	2.00E-06	3.16E-06	0.252388201	301198	1.171702808	0.009325609	115069	0.154262775	0.000115817	165159	2.159224671	0.02412987	86368	8.26816446	0.414087323	25831	0.154262775	0.000131074	167691	0.026047387	3.88E-06	188527	0.015076518	1.24E-06	178126	0.726494275	0.002620038	127178	1.78283481	0.018573167	89422	-0.796458034	-0.964974219	-0.660536738	1.945826877	-0.964974219	-0.992894397	-0.995673695	-0.864514459	-0.710467342
DOWN	Trimethadione-535 mg/kg in Water-Rat-Heart-5d-dn	DrugMatrix			Art	DrugMatrix.Trimethadione-535 mg/kg in Water-Rat-Heart-5d-dn		1.171702808	0.154262775	3.070489369	10.43365762	1.454796917	0.308199364	0.008316212	0.726494275	1.78283481	7.58E-06	2.01E-06	2.18E-06	0.604132381	2.82E-06	2.09E-06	2.00E-06	3.16E-06	0.252388201	301197	1.171702808	0.009325609	115068	0.154262775	0.000115817	165158	3.070489369	0.048794909	68925	10.43365762	0.659396875	18077	1.454796917	0.01165735	87987	0.308199364	0.000543432	153444	0.008316212	3.76E-07	182749	0.726494275	0.002620038	127177	1.78283481	0.018573167	89421	-0.830035213	-0.970752226	-0.621388367	1.641228933	-0.796045204	-0.946189745	-0.997899095	-0.886864751	-0.758229924
DOWN	Lovastatin-1500 mg/kg in Corn Oil-Rat-Liver-3d-up	DrugMatrix			Art	DrugMatrix.Lovastatin-1500 mg/kg in Corn Oil-Rat-Liver-3d-up		1.161192594	2.121294609	0.42307418	3.003519003	0.55948158	0.10887577	0.002555536	0.009379742	6.238324401	7.58E-06	2.01E-06	2.18E-06	0.251155914	2.82E-06	2.09E-06	2.00E-06	3.16E-06	0.63887388	301221	1.161192594	0.009159058	115584	2.121294609	0.021900411	59694	0.42307418	0.000926387	157718	3.003519003	0.054642994	78077	0.55948158	0.001724117	130168	0.10887577	6.78E-05	173617	0.002555536	3.55E-08	187904	0.009379742	4.37E-07	197485	6.238324401	0.227404821	29918	-0.748807432	-0.583531223	-0.894562277	-0.44521906	-0.865614224	-0.9681807	-0.998949094	-0.996537617	0.80251326
DOWN	Baclofen-19 mg/kg in CMC-Rat-Heart-5d-up	DrugMatrix		i: 201-300	Art	DrugMatrix.Baclofen-19 mg/kg in CMC-Rat-Heart-5d-up		1.166253953	1.166253953	1.801909272	9.834925647	0.091600173	0.000244187	0.138732214	3.730914991	1.459842214	7.58E-06	2.01E-06	2.18E-06	0.567237301	2.82E-06	2.09E-06	2.00E-06	3.16E-06	0.214421399	301217	1.166253953	0.009239076	115164	1.166253953	0.006619673	88960	1.801909272	0.016804483	97156	9.834925647	0.585889728	19868	0.091600173	4.62E-05	177088	0.000244187	3.41E-10	198326	0.138732214	0.000104618	144262	3.730914991	0.06909933	46700	1.459842214	0.012453046	98589	-0.821337767	-0.821337767	-0.74301348	1.145843855	-0.980405141	-0.999910798	-0.971683401	-0.533982868	-0.784322071
DOWN	Cerivastatin-0.05 mg/kg in Corn Oil-Rat-Liver-1d-dn	DrugMatrix			Art	DrugMatrix.Cerivastatin-0.05 mg/kg in Corn Oil-Rat-Liver-1d-dn		1.166253953	0.035530295	0.138732214	0.398523166	0.035530295	0.138732214	0.058246498	0.058246498	4.372005124	7.58E-06	2.01E-06	2.18E-06	0.058005716	2.82E-06	2.09E-06	2.00E-06	3.16E-06	0.501553044	301216	1.166253953	0.009239076	115163	0.035530295	6.14E-06	186838	0.138732214	9.96E-05	180995	0.398523166	0.000962013	161117	0.035530295	6.95E-06	187487	0.138732214	0.000110113	169814	0.058246498	1.84E-05	162481	0.058246498	1.68E-05	187717	4.372005124	0.111692775	45451	-0.662447858	-0.98413502	-0.946500565	-0.865185036	-0.98413502	-0.946500565	-0.975281551	-0.975281551	1.962505275
DOWN	Diazepam-710 mg/kg in CMC-Rat-Kidney-3d-dn	DrugMatrix			Art	DrugMatrix.Diazepam-710 mg/kg in CMC-Rat-Kidney-3d-dn		1.166253953	0.091600173	0.398523166	5.870526645	1.166253953	0.091600173	0.000603428	0.091600173	2.196284404	7.58E-06	2.01E-06	2.18E-06	0.425110848	2.82E-06	2.09E-06	2.00E-06	3.16E-06	0.296509909	301215	1.166253953	0.009239076	115162	0.091600173	4.08E-05	174909	0.398523166	0.00082199	158746	5.870526645	0.208750656	41244	1.166253953	0.007491717	98081	0.091600173	4.80E-05	175800	0.000603428	1.98E-09	191112	0.091600173	4.17E-05	182062	2.196284404	0.028186485	77754	-0.732927426	-0.970708698	-0.893333873	1.210384061	-0.732927426	-0.970708698	-0.999693756	-0.970708698	-0.547589934
DOWN	Fluconazole-10 mg/kg in Corn Oil-Rat-Liver-1d-dn	DrugMatrix			Art	DrugMatrix.Fluconazole-10 mg/kg in Corn Oil-Rat-Liver-1d-dn		1.166253953	0.091600173	0.917268288	0.917268288	1.801909272	0.011480543	0.138732214	0.020706571	6.735247507	7.58E-06	2.01E-06	2.18E-06	0.106498807	2.82E-06	2.09E-06	2.00E-06	3.16E-06	0.665281996	301214	1.166253953	0.009239076	115161	0.091600173	4.08E-05	174908	0.917268288	0.004354638	129455	0.917268288	0.005096435	134422	1.801909272	0.017883847	78198	0.011480543	7.54E-07	192395	0.138732214	0.000104618	144261	0.020706571	2.13E-06	194468	6.735247507	0.265076287	27485	-0.760286893	-0.97370936	-0.80430477	-0.80430477	-0.655198326	-0.995941432	-0.962007304	-0.993075813	1.900217941
DOWN	Zaleplon-100 mg/kg in Water-Rat-Liver-1d-dn	DrugMatrix			Art	DrugMatrix.Zaleplon-100 mg/kg in Water-Rat-Liver-1d-dn		1.166253953	0.138732214	0.288415162	0.708963111	0.917268288	0.011480543	0.002986229	0.091600173	3.157058864	7.58E-06	2.01E-06	2.18E-06	0.095551941	2.82E-06	2.09E-06	2.00E-06	3.16E-06	0.384336086	301212	1.166253953	0.009239076	115160	0.138732214	9.37E-05	167602	0.288415162	0.000430522	167741	0.708963111	0.003044535	143367	0.917268288	0.00463434	110214	0.011480543	7.54E-07	192394	0.002986229	4.85E-08	187150	0.091600173	4.17E-05	182061	3.157058864	0.058241039	60774	-0.561188486	-0.930451728	-0.867703515	-0.712289957	-0.641766271	-0.992570509	-0.997821525	-0.951873155	1.278882773
DOWN	Benzethonium Chloride-5 mg/kg in Water-Rat-Heart-5d-up	DrugMatrix		j: 301-500	Art	DrugMatrix.Benzethonium Chloride-5 mg/kg in Water-Rat-Heart-5d-up		1.151281092	1.151281092	2.940908214	4.009507013	0.164163586	0.075782229	0.010493818	0.426867457	3.447071181	7.58E-06	2.01E-06	2.18E-06	0.31260269	2.82E-06	2.09E-06	2.00E-06	3.16E-06	0.415058483	301236	1.151281092	0.009003368	115844	1.151281092	0.006450792	89634	2.940908214	0.044763316	71451	4.009507013	0.09737684	61870	0.164163586	0.000148439	166933	0.075782229	3.29E-05	178994	0.010493818	5.99E-07	181111	0.426867457	0.000904543	148670	3.447071181	0.069432733	56590	-0.645509424	-0.645509424	-0.223519365	0.13082949	-0.935034219	-0.96744903	-0.994589598	-0.849216675	-0.115693384
DOWN	Benzoic Acid-1700 mg/kg in CMC-Rat-Liver-3d-up	DrugMatrix		j: 301-500	Art	DrugMatrix.Benzoic Acid-1700 mg/kg in CMC-Rat-Liver-3d-up		1.151281092	1.151281092	0.317875011	2.488107168	0.426867457	0.010493818	0.075782229	0.426867457	6.063264751	7.58E-06	2.01E-06	2.18E-06	0.212398524	2.82E-06	2.09E-06	2.00E-06	3.16E-06	0.630696639	301235	1.151281092	0.009003368	115843	1.151281092	0.006450792	89633	0.317875011	0.000522964	166156	2.488107168	0.037498327	87042	0.426867457	0.001003647	140910	0.010493818	6.30E-07	192998	0.075782229	3.12E-05	157430	0.426867457	0.000904543	148669	6.063264751	0.214821044	30817	-0.745715303	-0.745715303	-0.91644117	-0.514715558	-0.89183946	-0.996118988	-0.976650399	-0.89183946	1.060647146
DOWN	Pantoprazole-1100 mg/kg in Water-Rat-Liver-3d-up	DrugMatrix			Art	DrugMatrix.Pantoprazole-1100 mg/kg in Water-Rat-Liver-3d-up		1.151281092	0.164163586	0.030554461	0.725009675	0.049015589	0.030554461	0.002991461	0.164163586	7.766405678	7.58E-06	2.01E-06	2.18E-06	0.096355299	2.82E-06	2.09E-06	2.00E-06	3.16E-06	0.738578957	301233	1.151281092	0.009003368	115842	0.164163586	0.000131161	164235	0.030554461	4.83E-06	195109	0.725009675	0.003183914	141397	0.049015589	1.32E-05	184883	0.030554461	5.34E-06	187618	0.002991461	4.86E-08	187141	0.164163586	0.000133782	173633	7.766405678	0.352455184	22603	-0.790926592	-0.961684123	-0.991548933	-0.859236182	-0.987035589	-0.991548933	-0.99899165	-0.961684123	3.783009045
DOWN	44'-Methylenedianiline-296 uM in DMSO-Rat-Primary rat hepatocytes-0.67d-dn	DrugMatrix		i: 201-300	Art	DrugMatrix.44'-Methylenedianiline-296 uM in DMSO-Rat-Primary rat hepatocytes-0.67d-dn		1.15514961	0.012905795	0.708489154	4.252289305	0.038408837	0.038408837	0.003534954	0.143971768	4.936658066	7.58E-06	2.01E-06	2.18E-06	0.327228131	2.82E-06	2.09E-06	2.00E-06	3.16E-06	0.551828357	301230	1.15514961	0.009063976	115801	0.012905795	8.11E-07	194057	0.708489154	0.00259792	139101	4.252289305	0.10952653	58127	0.038408837	8.13E-06	186792	0.038408837	8.44E-06	185314	0.003534954	6.79E-08	186438	0.143971768	0.000102896	175871	4.936658066	0.142406513	40318	-0.696999019	-0.994299017	-0.800043491	-0.112590042	-0.984704735	-0.984704735	-0.998250438	-0.950183649	0.126874891
DOWN	Mianserin-116 mg/kg in Corn Oil-Rat-Heart-5d-up	DrugMatrix			Art	DrugMatrix.Mianserin-116 mg/kg in Corn Oil-Rat-Heart-5d-up		1.15514961	0.912306039	1.440710006	3.082369818	1.772632963	0.012905795	0.022794478	2.154518843	0.539970362	7.58E-06	2.01E-06	2.18E-06	0.25529876	2.82E-06	2.09E-06	2.00E-06	3.16E-06	0.089683664	301229	1.15514961	0.009063976	115800	0.912306039	0.004050712	101890	1.440710006	0.010742675	107457	3.082369818	0.057549719	76428	1.772632963	0.017307437	79007	0.012905795	9.53E-07	191878	0.022794478	2.82E-06	174514	2.154518843	0.02304325	74245	0.539970362	0.001703741	141322	-0.557068455	-0.637327801	-0.466643505	0.341432446	-0.365845511	-0.991666214	-0.986040251	-0.254528245	-0.768547109
DOWN	Tamoxifen-64 mg/kg in Corn Oil-Rat-Liver-0.25d-up	DrugMatrix			Art	DrugMatrix.Tamoxifen-64 mg/kg in Corn Oil-Rat-Liver-0.25d-up		1.15514961	0.293808104	0.022794478	3.082369818	0.208682243	0.143971768	0.022794478	0.038408837	1.440710006	7.58E-06	2.01E-06	2.18E-06	0.25529876	2.82E-06	2.09E-06	2.00E-06	3.16E-06	0.213078753	301225	1.15514961	0.009063976	115799	0.293808104	0.000420124	147573	0.022794478	2.69E-06	196244	3.082369818	0.057549719	76427	0.208682243	0.000239865	160859	0.143971768	0.000118587	169467	0.022794478	2.82E-06	174513	0.038408837	7.32E-06	190797	1.440710006	0.012128774	99086	-0.557068455	-0.863566458	-0.986040251	0.874918577	-0.898937663	-0.927177683	-0.986040251	-0.977641143	-0.466643505
DOWN	Chlorpromazine-43.9 uM in DMSO-Rat-Primary rat hepatocytes-1d-dn	DrugMatrix			Art	DrugMatrix.Chlorpromazine-43.9 uM in DMSO-Rat-Primary rat hepatocytes-1d-dn		1.14051347	0.257212723	0.739435131	7.049878857	0.063125586	0.016060241	0.002893369	0.005345679	4.890908232	7.58E-06	2.01E-06	2.18E-06	0.487638418	2.82E-06	2.09E-06	2.00E-06	3.16E-06	0.56070602	301253	1.14051347	0.008835744	116067	0.257212723	0.000321985	151896	0.739435131	0.002829824	136515	7.049878857	0.30104889	32377	0.063125586	2.19E-05	182307	0.016060241	1.48E-06	190898	0.002893369	4.55E-08	187502	0.005345679	1.42E-07	198411	4.890908232	0.139779276	40729	-0.778831198	-0.939759938	-0.847755136	0.341463352	-0.982934786	-0.995105716	-0.998992703	-0.99822273	-0.25454542
DOWN	Lead (II) Acetate-2 mg/kg in Saline-Rat-Kidney-14d-up	DrugMatrix			Art	DrugMatrix.Lead (II) Acetate-2 mg/kg in Saline-Rat-Kidney-14d-up		1.141915929	0.563452107	0.117579275	3.372538123	0.236234531	0.006506352	2.60E-05	0.117579275	10.53635345	7.58E-06	2.01E-06	2.18E-06	0.281164155	2.82E-06	2.09E-06	2.00E-06	3.16E-06	0.882561344	301250	1.141915929	0.008857487	116059	0.563452107	0.001545127	122388	0.117579275	7.16E-05	183244	3.372538123	0.068894961	70992	0.236234531	0.000307384	158344	0.006506352	2.42E-07	194395	2.60E-05	3.67E-12	194226	0.117579275	6.86E-05	178914	10.53635345	0.648700781	14084	-0.836972136	-0.91121379	-0.977739655	-0.596950641	-0.958575912	-0.998396213	-0.999990354	-0.977739655	1.481085695
DOWN	Streptomycin-120 mg/kg in Saline-Rat-Bone marrow-3d-up	DrugMatrix			Art	DrugMatrix.Streptomycin-120 mg/kg in Saline-Rat-Bone marrow-3d-up		1.141915929	0.168914604	0.32243599	0.43050035	0.05199935	0.236234531	0.006506352	0.43050035	3.372538123	7.58E-06	2.01E-06	2.18E-06	0.060272614	2.82E-06	2.09E-06	2.00E-06	3.16E-06	0.410930259	301249	1.141915929	0.008857487	116058	0.168914604	0.000138862	163527	0.32243599	0.000538079	165943	0.43050035	0.001122589	157682	0.05199935	1.49E-05	184408	0.236234531	0.000319278	159440	0.006506352	2.30E-07	183909	0.43050035	0.000920005	146776	3.372538123	0.066462626	57458	-0.5955139	-0.923685277	-0.864766867	-0.825759662	-0.973494566	-0.897223287	-0.996020867	-0.825759662	1.472272841
DOWN	Irinotecan-5 mg/kg in Saline-Rat-Kidney-5d-up	DrugMatrix			Art	DrugMatrix.Irinotecan-5 mg/kg in Saline-Rat-Kidney-5d-up		1.144718061	1.144718061	1.422779255	6.323389195	0.54243581	6.52E-05	2.115531756	1.144718061	2.115531756	7.58E-06	2.01E-06	2.18E-06	0.462086453	2.82E-06	2.09E-06	2.00E-06	3.16E-06	0.287944284	301242	1.144718061	0.008901011	115925	1.144718061	0.006377454	89725	1.422779255	0.010476938	108012	6.323389195	0.24219967	37367	0.54243581	0.00162066	132209	6.52E-05	2.43E-11	198613	2.115531756	0.024327085	44650	1.144718061	0.006504894	106248	2.115531756	0.026151876	79825	-0.753754393	-0.753754393	-0.704196426	1.427919624	-0.870015131	-0.999964268	-0.588124751	-0.753754393	-0.588124751
DOWN	Lomustine-560 uM in DMSO-Rat-Primary rat hepatocytes-0.67d-dn	DrugMatrix			Art	DrugMatrix.Lomustine-560 uM in DMSO-Rat-Primary rat hepatocytes-0.67d-dn		1.149372777	0.031242621	2.193293649	3.760861027	0.009614487	0.19061127	0.031242621	0.052244924	1.445858119	7.58E-06	2.01E-06	2.18E-06	0.295196087	2.82E-06	2.09E-06	2.00E-06	3.16E-06	0.213078753	301238	1.149372777	0.008973546	115857	0.031242621	4.75E-06	189424	2.193293649	0.024897336	85099	3.760861027	0.085673852	65987	0.009614487	5.09E-07	194225	0.19061127	0.000207864	163184	0.031242621	5.31E-06	171493	0.052244924	1.35E-05	188413	1.445858119	0.012215609	98716	-0.622856806	-0.983909708	-0.354781089	0.54986158	-0.994449219	-0.919648305	-0.983909708	-0.974488603	-0.542992015
DOWN	Atorvastatin-250 uM in DMSO-Rat-Primary rat hepatocytes-1d-dn	DrugMatrix		j: 301-500	Art	DrugMatrix.Atorvastatin-250 uM in DMSO-Rat-Primary rat hepatocytes-1d-dn		1.133050785	0.173539203	0.723679659	9.184012705	0.035164862	0.002058645	0.083105795	0.121802584	9.184012705	7.58E-06	2.01E-06	2.18E-06	0.557044861	2.82E-06	2.09E-06	2.00E-06	3.16E-06	0.824986219	301262	1.133050785	0.008720493	116118	0.173539203	0.00014657	162948	0.723679659	0.002710516	138483	9.184012705	0.51090326	22384	0.035164862	6.81E-06	187581	0.002058645	2.42E-08	196690	0.083105795	3.75E-05	155931	0.121802584	7.36E-05	178424	9.184012705	0.49286583	17787	-0.820427128	-0.965170515	-0.877827425	0	-0.991734568	-0.999389806	-0.981995441	-0.974616547	0
DOWN	Gemfibrozil-100 mg/kg in Corn Oil-Rat-Kidney-3d-dn	DrugMatrix			Art	DrugMatrix.Gemfibrozil-100 mg/kg in Corn Oil-Rat-Kidney-3d-dn		1.133050785	0.035164862	0.240959307	5.049701769	0.173539203	0.00397339	0.00020961	0.021687453	0.121802584	7.58E-06	2.01E-06	2.18E-06	0.389928806	2.82E-06	2.09E-06	2.00E-06	3.16E-06	0.028396597	301261	1.133050785	0.008720493	116117	0.035164862	6.02E-06	186945	0.240959307	0.000300502	171627	5.049701769	0.154456142	49508	0.173539203	0.000165879	165820	0.00397339	9.03E-08	195423	0.00020961	2.39E-10	192697	0.021687453	2.33E-06	194320	0.121802584	8.67E-05	179025	-0.711174261	-0.986705845	-0.925006796	2.462295303	-0.943980115	-0.998198422	-0.999882138	-0.991441503	-0.959173151
DOWN	Ifosfamide-11000 uM in DMSO-Rat-Primary rat hepatocytes-0.67d-up	DrugMatrix			Art	DrugMatrix.Ifosfamide-11000 uM in DMSO-Rat-Primary rat hepatocytes-0.67d-up		1.134896853	0.544783361	0.154034907	0.707626301	0.044211853	0.002420852	0.069380082	0.015922228	2.948029811	7.58E-06	2.01E-06	2.18E-06	0.095551941	2.82E-06	2.09E-06	2.00E-06	3.16E-06	0.369516439	301259	1.134896853	0.008748932	116101	0.544783361	0.001444435	124735	0.154034907	0.0001228	179364	0.707626301	0.003033065	143383	0.044211853	1.08E-05	185912	0.002420852	3.35E-08	196530	0.069380082	2.62E-05	159606	0.015922228	1.26E-06	195487	2.948029811	0.05078407	65080	-0.549174981	-0.759716377	-0.920722519	-0.6988767	-0.974091613	-0.998172231	-0.961124726	-0.98974001	1.218155509
DOWN	L-Phenylephrine-0.44 mg/kg in Saline-Rat-Heart-5d-up	DrugMatrix			Art	DrugMatrix.L-Phenylephrine-0.44 mg/kg in Saline-Rat-Heart-5d-up		1.134896853	0.015922228	1.134896853	4.037772312	0.219275494	0.105067805	0.044211853	0.154034907	0.544783361	7.58E-06	2.01E-06	2.18E-06	0.313189899	2.82E-06	2.09E-06	2.00E-06	3.16E-06	0.090066528	301258	1.134896853	0.008748932	116100	0.015922228	1.23E-06	193150	1.134896853	0.006666104	117893	4.037772312	0.098754609	61314	0.219275494	0.000264835	160054	0.105067805	6.32E-05	173867	0.044211853	1.06E-05	166282	0.154034907	0.000117783	174316	0.544783361	0.001734249	141027	-0.65105535	-0.992058629	-0.65105535	1.865784015	-0.916107139	-0.956360071	-0.979946559	-0.93863816	-0.814017233
DOWN	Gallamine Triethiodide-2.5 mg/kg in Saline-Rat-Heart-3d-dn	DrugMatrix			Art	DrugMatrix.Gallamine Triethiodide-2.5 mg/kg in Saline-Rat-Heart-3d-dn		1.138341632	1.138341632	1.762508102	6.623372158	0.3867546	0.010925558	0.00572008	1.138341632	0.690206621	7.58E-06	2.01E-06	2.18E-06	0.477363432	2.82E-06	2.09E-06	2.00E-06	3.16E-06	0.114803334	301256	1.138341632	0.008802125	116094	1.138341632	0.006306604	89910	1.762508102	0.016077612	98107	6.623372158	0.265724769	35225	0.3867546	0.000823884	143175	0.010925558	6.83E-07	192901	0.00572008	1.78E-07	184505	1.138341632	0.006432627	106424	0.690206621	0.002783697	130582	-0.762109856	-0.762109856	-0.657085261	1.916176779	-0.905539571	-0.996073705	-0.997820867	-0.762109856	-0.84443344
DOWN	Prednisone-68 mg/kg in CMC-Rat-Kidney-3d-up	DrugMatrix			Art	DrugMatrix.Prednisone-68 mg/kg in CMC-Rat-Kidney-3d-up		1.138341632	1.426486853	0.522374154	4.99455014	0.03401265	0.019765077	0.894215621	5.770253521	8.576310799	7.58E-06	2.01E-06	2.18E-06	0.373743565	2.82E-06	2.09E-06	2.00E-06	3.16E-06	0.776787974	301255	1.138341632	0.008802125	116093	1.426486853	0.009903435	79825	0.522374154	0.001412286	150651	4.99455014	0.1511007	50595	0.03401265	6.37E-06	187728	0.019765077	2.24E-06	190180	0.894215621	0.004346458	79226	5.770253521	0.165284801	28210	8.576310799	0.429798386	19278	-0.805518853	-0.764961236	-0.899865287	-0.345896935	-0.991036568	-0.994507182	-0.841428285	-0.266587	0.363488239
DOWN	Tocainide-67 mg/kg in Corn Oil-Rat-Liver-0.25d-up	DrugMatrix			Art	DrugMatrix.Tocainide-67 mg/kg in Corn Oil-Rat-Liver-0.25d-up		1.143939749	0.112977652	0.003257842	0.671090027	0.042933444	0.071232298	0.071232298	0.172095909	4.611979777	7.58E-06	2.01E-06	2.18E-06	0.090547876	2.82E-06	2.09E-06	2.00E-06	3.16E-06	0.514374599	301246	1.143939749	0.008888911	115929	0.112977652	6.21E-05	171709	0.003257842	5.49E-08	200188	0.671090027	0.002727943	144864	0.042933444	1.02E-05	186091	0.071232298	2.90E-05	179790	0.071232298	2.76E-05	158761	0.172095909	0.000147023	172802	4.611979777	0.124290675	42892	-0.678956306	-0.95626564	-0.998183616	-0.795178412	-0.981454916	-0.97090831	-0.97090831	-0.936712623	2.114840815
DOWN	123-Trichloropropane-108 mg/kg in CMC-Rat-Kidney-1d-dn	DrugMatrix		j: 301-500	Art	DrugMatrix.123-Trichloropropane-108 mg/kg in CMC-Rat-Kidney-1d-dn		1.125631178	0.109393612	0.308733531	10.7289005	0.109393612	0.001397444	0.073028438	0.308733531	3.386470438	7.58E-06	2.01E-06	2.18E-06	0.604132381	2.82E-06	2.09E-06	2.00E-06	3.16E-06	0.410930259	301274	1.125631178	0.008606657	116380	0.109393612	5.82E-05	172251	0.308733531	0.000493318	166366	10.7289005	0.697242991	17356	0.109393612	6.59E-05	174661	0.001397444	1.12E-08	197137	0.073028438	2.90E-05	158088	0.308733531	0.000473163	158861	3.386470438	0.067012888	57167	-0.840624188	-0.979276576	-0.947978614	1.503027343	-0.979276576	-0.999611997	-0.985577298	-0.947978614	-0.600483789
DOWN	Cisplatin-63 uM in DMSO-Rat-Primary rat hepatocytes-0.67d-up	DrugMatrix			Art	DrugMatrix.Cisplatin-63 uM in DMSO-Rat-Primary rat hepatocytes-0.67d-up		1.125631178	0.547022035	0.017503363	3.386470438	0.707232298	0.010010948	0.017503363	0.029303067	1.390078524	7.58E-06	2.01E-06	2.18E-06	0.281164155	2.82E-06	2.09E-06	2.00E-06	3.16E-06	0.206845671	301272	1.125631178	0.008606657	116379	0.547022035	0.00145633	124598	0.017503363	1.59E-06	197177	3.386470438	0.069465361	70631	0.707232298	0.002754985	120719	0.010010948	5.73E-07	193262	0.017503363	1.67E-06	177166	0.029303067	4.26E-06	192900	1.390078524	0.01129126	100078	-0.601077985	-0.785412097	-0.990104409	1.096253585	-0.73203778	-0.994060146	-0.990104409	-0.984184972	-0.522958478
DOWN	Doxapram-20 mg/kg in Saline-Rat-Heart-1d-up	DrugMatrix			Art	DrugMatrix.Doxapram-20 mg/kg in Saline-Rat-Heart-1d-up		1.125631178	1.390078524	3.941292288	8.600774416	0.308733531	0.415249523	6.91E-06	2.044825794	5.968861305	7.58E-06	2.01E-06	2.18E-06	0.550469599	2.82E-06	2.09E-06	2.00E-06	3.16E-06	0.627336737	301271	1.125631178	0.008606657	116378	1.390078524	0.009404354	80388	3.941292288	0.080396399	55002	8.600774416	0.448073063	24647	0.308733531	0.000525004	151617	0.415249523	0.000986507	144751	6.91E-06	2.59E-13	194949	2.044825794	0.020756578	76433	5.968861305	0.208183705	31717	-0.810730176	-0.773666126	-0.463157967	0.334182837	-0.938220999	-0.919903959	-0.999996595	-0.687112359	-0.250477541
DOWN	Esmolol-27 mg/kg in Saline-Rat-Heart-5d-up	DrugMatrix			Art	DrugMatrix.Esmolol-27 mg/kg in Saline-Rat-Heart-5d-up		1.127998211	1.127998211	2.110091904	4.85124676	1.408368337	0.012298724	0.201897692	1.73453852	0.284805632	7.58E-06	2.01E-06	2.18E-06	0.366039208	2.82E-06	2.09E-06	2.00E-06	3.16E-06	0.053415456	301270	1.127998211	0.008642892	116224	1.127998211	0.006192516	90168	2.110091904	0.023044222	87354	4.85124676	0.142554343	51772	1.408368337	0.010925155	89278	0.012298724	8.65E-07	191997	0.201897692	0.000221571	133756	1.73453852	0.014935199	86476	0.284805632	0.000473981	161050	-0.698947186	-0.698947186	-0.491797256	0.967718615	-0.637089609	-0.994473092	-0.931948972	-0.568074732	-0.907952625
DOWN	Phenacemide-400 mg/kg in CMC-Rat-Kidney-1d-dn	DrugMatrix			Art	DrugMatrix.Phenacemide-400 mg/kg in CMC-Rat-Kidney-1d-dn		1.127998211	0.006596742	0.284805632	1.408368337	0.138997995	0.006596742	0.021785308	0.059560822	5.596260354	7.58E-06	2.01E-06	2.18E-06	0.140365734	2.82E-06	2.09E-06	2.00E-06	3.16E-06	0.59105095	301269	1.127998211	0.008642892	116223	0.006596742	2.12E-07	196324	0.284805632	0.000419814	167871	1.408368337	0.012014515	115856	0.138997995	0.000106417	170773	0.006596742	2.49E-07	194373	0.021785308	2.58E-06	174846	0.059560822	1.76E-05	187615	5.596260354	0.183003578	34357	-0.731303951	-0.997203238	-0.917845757	-0.676094746	-0.956327519	-0.997203238	-0.991712937	-0.979486375	2.087322566
DOWN	Sodium Arsenite-10 mg/kg in Saline-Rat-Kidney-1d-dn	DrugMatrix			Art	DrugMatrix.Sodium Arsenite-10 mg/kg in Saline-Rat-Kidney-1d-dn		1.127998211	0.690100475	0.690100475	7.310282055	0.092636634	0.036810146	5.68E-06	0.092636634	1.408368337	7.58E-06	2.01E-06	2.18E-06	0.487638418	2.82E-06	2.09E-06	2.00E-06	3.16E-06	0.209137106	301266	1.127998211	0.008642892	116222	0.690100475	0.002317795	113234	0.690100475	0.002464813	139832	7.310282055	0.323699471	30652	0.092636634	4.73E-05	176994	0.036810146	7.75E-06	185749	5.68E-06	1.75E-13	195084	0.092636634	4.26E-05	181974	1.408368337	0.011590342	99889	-0.782325044	-0.856716361	-0.856716361	2.810963804	-0.975334148	-0.989217292	-0.999996519	-0.975334148	-0.737599187
DOWN	Vancomycin-160 mg/kg in Saline-Rat-Kidney-3d-up	DrugMatrix			Art	DrugMatrix.Vancomycin-160 mg/kg in Saline-Rat-Kidney-3d-up		1.127998211	0.201897692	0.391337044	6.414810651	0.036810146	0.021785308	0.000301976	0.201897692	1.408368337	7.58E-06	2.01E-06	2.18E-06	0.466985267	2.82E-06	2.09E-06	2.00E-06	3.16E-06	0.209137106	301265	1.127998211	0.008642892	116221	0.201897692	0.000198387	157670	0.391337044	0.000792613	158964	6.414810651	0.24925358	36885	0.036810146	7.46E-06	187255	0.021785308	2.72E-06	189487	0.000301976	4.96E-10	192323	0.201897692	0.000202351	168302	1.408368337	0.011590342	99888	-0.75879473	-0.94547712	-0.902701202	2.439192587	-0.988051698	-0.992560802	-0.999851999	-0.94547712	-0.709234079
DOWN	24-Diaminophenol-60 mg/kg in Water-Rat-Kidney-1d-up	DrugMatrix		j: 301-500	Art	DrugMatrix.24-Diaminophenol-60 mg/kg in Water-Rat-Kidney-1d-up		1.116872726	0.050037404	0.895102919	6.587131863	0.313333954	0.050037404	0.000154146	0.313333954	5.09606572	7.58E-06	2.01E-06	2.18E-06	0.477363432	2.82E-06	2.09E-06	2.00E-06	3.16E-06	0.565632687	301288	1.116872726	0.008473243	116512	0.050037404	1.22E-05	183632	0.895102919	0.004146725	130190	6.587131863	0.262824857	35759	0.313333954	0.000540767	151506	0.050037404	1.43E-05	183015	0.000154146	1.29E-10	193025	0.313333954	0.000487369	158779	5.09606572	0.151751782	38599	-0.768774805	-0.985094487	-0.808649436	0.227685943	-0.92319575	-0.985094487	-0.999927367	-0.92319575	-0.185459437
DOWN	Cyclophosphamide-25 mg/kg in Water-Rat-Heart-5d-dn	DrugMatrix			Art	DrugMatrix.Cyclophosphamide-25 mg/kg in Water-Rat-Heart-5d-dn		1.118276873	0.395713579	0.690003487	4.068428826	0.690003487	0.001929531	0.000159108	0.207257328	0.207257328	7.58E-06	2.01E-06	2.18E-06	0.31360475	2.82E-06	2.09E-06	2.00E-06	3.16E-06	0.042809974	301285	1.118276873	0.008494562	116494	0.395713579	0.0007621	136501	0.690003487	0.00246412	139846	4.068428826	0.100259877	61109	0.690003487	0.002622392	121521	0.001929531	2.13E-08	196775	0.000159108	1.38E-10	193000	0.207257328	0.000213237	167651	0.207257328	0.000251006	167727	-0.656736417	-0.859443869	-0.772631237	1.913213197	-0.772631237	-0.99884499	-0.99988433	-0.920271117	-0.920271117
DOWN	Oxfendazole-1500 mg/kg in CMC-Rat-Liver-3d-up	DrugMatrix			Art	DrugMatrix.Oxfendazole-1500 mg/kg in CMC-Rat-Liver-3d-up		1.118276873	4.718340211	0.290008709	2.487472687	0.039627887	0.00038981	0.885639263	1.391379754	4.068428826	7.58E-06	2.01E-06	2.18E-06	0.211301124	2.82E-06	2.09E-06	2.00E-06	3.16E-06	0.478046171	301282	1.118276873	0.008494562	116493	4.718340211	0.108349971	28146	0.290008709	0.000435293	167649	2.487472687	0.037479204	87059	0.039627887	8.65E-06	186501	0.00038981	8.69E-10	198139	0.885639263	0.004263485	79485	1.391379754	0.009610246	96773	4.068428826	0.096720204	48689	-0.695305358	0.126582274	-0.904904244	-0.405684358	-0.98385204	-0.999765113	-0.750101492	-0.633593715	-0.112359547
DOWN	Tacrolimus-134 mg/kg in CMC-Rat-Kidney-3d-dn	DrugMatrix			Art	DrugMatrix.Tacrolimus-134 mg/kg in CMC-Rat-Kidney-3d-dn		1.118276873	0.527869581	0.290008709	2.956219777	0.023851758	0.039627887	0.003919463	1.118276873	11.31637352	7.58E-06	2.01E-06	2.18E-06	0.246322178	2.82E-06	2.09E-06	2.00E-06	3.16E-06	0.882561344	301281	1.118276873	0.008494562	116492	0.527869581	0.001356137	125964	0.290008709	0.000435293	167648	2.956219777	0.052935517	79498	0.023851758	3.13E-06	190469	0.039627887	8.98E-06	184881	0.003919463	8.35E-08	186045	1.118276873	0.006207859	106980	11.31637352	0.748304412	12481	-0.846640013	-0.919360724	-0.952136067	-0.655329863	-0.994864767	-0.991872352	-0.999010958	-0.846640013	1.901324753
DOWN	Amiodarone-147 mg/kg in CMC-Rat-Kidney-1d-up	DrugMatrix		i: 201-300	Art	DrugMatrix.Amiodarone-147 mg/kg in CMC-Rat-Kidney-1d-up		1.121261974	0.370385335	0.184101611	4.336502416	0.370385335	0.264943943	5.64E-05	0.875810512	0.264943943	7.58E-06	2.01E-06	2.18E-06	0.327903696	2.82E-06	2.09E-06	2.00E-06	3.16E-06	0.05064817	301278	1.121261974	0.008539972	116476	0.370385335	0.000667664	138809	0.184101611	0.000175418	175829	4.336502416	0.113907654	57537	0.370385335	0.000755619	144905	0.264943943	0.000401597	157158	5.64E-05	1.73E-11	193783	0.875810512	0.003807706	120361	0.264943943	0.000410177	163238	-0.670542231	-0.872114295	-0.930511998	2.035290388	-0.872114295	-0.904430359	-0.999955115	-0.732564781	-0.904430359
DOWN	Bromisovalum-250 mg/kg in Corn Oil-Rat-Heart-3d-up	DrugMatrix		j: 301-500	Art	DrugMatrix.Bromisovalum-250 mg/kg in Corn Oil-Rat-Heart-3d-up		1.108578745	0.551204276	1.982355212	3.766484051	0.11780113	0.233898428	0.000446962	0.551204276	1.651333053	7.58E-06	2.01E-06	2.18E-06	0.302151823	2.82E-06	2.09E-06	2.00E-06	3.16E-06	0.236038509	301299	1.108578745	0.008347864	116730	0.551204276	0.001478684	124185	1.982355212	0.020338657	92943	3.766484051	0.085930233	65957	0.11780113	7.64E-05	173578	0.233898428	0.000312994	159484	0.000446962	1.09E-09	191799	0.551204276	0.001508232	139741	1.651333053	0.015934304	91674	-0.640452593	-0.80323041	-0.412053375	0.700834663	-0.949765008	-0.907384909	-0.999698211	-0.80323041	-0.495745829
DOWN	Alfacalcidol-0.043 mg/kg in CMC-Rat-Heart-1d-dn	DrugMatrix		j: 301-500	Art	DrugMatrix.Alfacalcidol-0.043 mg/kg in CMC-Rat-Heart-1d-dn		1.10912023	0.066792015	2.893454731	5.285287665	1.10912023	0.066792015	3.15E-05	0.53042146	0.689914665	7.58E-06	2.01E-06	2.18E-06	0.394259205	2.82E-06	2.09E-06	2.00E-06	3.16E-06	0.114803334	301298	1.10912023	0.008356021	116700	0.066792015	2.17E-05	180642	2.893454731	0.0433304	72169	5.285287665	0.169204139	47288	1.10912023	0.006775672	99817	0.066792015	2.55E-05	180592	3.15E-05	5.39E-12	194148	0.53042146	0.001396643	140887	0.689914665	0.002781343	130599	-0.724482838	-0.976599014	-0.386194289	0.62918002	-0.724482838	-0.976599014	-0.999979422	-0.853706954	-0.816412386
DOWN	Clofibric Acid-448 mg/kg in Corn Oil-Rat-Liver-3d-up	DrugMatrix			Art	DrugMatrix.Clofibric Acid-448 mg/kg in Corn Oil-Rat-Liver-3d-up		1.10912023	2.893454731	0.689914665	2.439714701	0.53042146	0.148941785	0.689914665	3.967925923	9.798868242	7.58E-06	2.01E-06	2.18E-06	0.20778468	2.82E-06	2.09E-06	2.00E-06	3.16E-06	0.847685089	301297	1.10912023	0.008356021	116699	2.893454731	0.040745878	46862	0.689914665	0.002463486	139852	2.439714701	0.036053863	88077	0.53042146	0.001549663	132828	0.148941785	0.000126916	168404	0.689914665	0.00258727	89279	3.967925923	0.078157425	43410	9.798868242	0.561068122	15825	-0.8305483	-0.622490228	-0.887087857	-0.671952386	-0.910025186	-0.970520116	-0.887087857	-0.511653666	1.047727056
DOWN	Dichlorvos-17 mg/kg in Water-Rat-Heart-5d-dn	DrugMatrix			Art	DrugMatrix.Dichlorvos-17 mg/kg in Water-Rat-Heart-5d-dn		1.10912023	0.295009961	3.967925923	2.439714701	0.066792015	0.101378881	0.008514157	1.375414068	1.683824793	7.58E-06	2.01E-06	2.18E-06	0.20778468	2.82E-06	2.09E-06	2.00E-06	3.16E-06	0.238806074	301296	1.10912023	0.008356021	116698	0.295009961	0.000423569	147536	3.967925923	0.081486642	54762	2.439714701	0.036053863	88076	0.066792015	2.46E-05	182004	0.101378881	5.88E-05	175037	0.008514157	3.94E-07	182624	1.375414068	0.009390961	97576	1.683824793	0.016567522	91164	-0.65300917	-0.889569582	0.488644676	-0.328248026	-0.970528415	-0.957159082	-0.995456119	-0.583705275	-0.506551857
DOWN	Doxepin-132 uM in DMSO-Rat-Primary rat hepatocytes-0.67d-dn	DrugMatrix			Art	DrugMatrix.Doxepin-132 uM in DMSO-Rat-Primary rat hepatocytes-0.67d-dn		1.10912023	0.148941785	0.148941785	0.881711408	0.042459491	0.101378881	0.001095617	0.015211005	5.285287665	7.58E-06	2.01E-06	2.18E-06	0.105673604	2.82E-06	2.09E-06	2.00E-06	3.16E-06	0.57455275	301295	1.10912023	0.008356021	116697	0.148941785	0.000107965	165895	0.148941785	0.000114813	179752	0.881711408	0.004708978	135467	0.042459491	9.93E-06	186129	0.101378881	5.88E-05	175036	0.001095617	6.52E-09	190063	0.015211005	1.15E-06	195675	5.285287665	0.16323039	37102	-0.724482838	-0.952067675	-0.952067675	-0.773411048	-0.984442411	-0.965983516	-0.999451934	-0.993871464	2.629537971
DOWN	Nitrofurantoin-76 mg/kg in CMC-Rat-Liver-3d-up	DrugMatrix			Art	DrugMatrix.Nitrofurantoin-76 mg/kg in CMC-Rat-Liver-3d-up		1.10912023	0.148941785	0.212440654	1.10912023	0.004536509	0.004536509	0.295009961	0.148941785	10.93467532	7.58E-06	2.01E-06	2.18E-06	0.119313442	2.82E-06	2.09E-06	2.00E-06	3.16E-06	0.882561344	301294	1.10912023	0.008356021	116696	0.148941785	0.000107965	165894	0.212440654	0.000233579	173654	1.10912023	0.007451282	125078	0.004536509	1.13E-07	195620	0.004536509	1.18E-07	195145	0.295009961	0.000473069	123006	0.148941785	0.000110123	174809	10.93467532	0.698675545	13351	-0.844319105	-0.972915853	-0.962898018	-0.844319105	-0.998854955	-0.998854955	-0.950454292	-0.972915853	5.423395738
DOWN	Acyclovir-980 mg/kg in Saline-Rat-Bone marrow-5d-up	DrugMatrix		i: 201-300	Art	DrugMatrix.Acyclovir-980 mg/kg in Saline-Rat-Bone marrow-5d-up		1.111017334	0.032554522	0.189799937	6.513244404	0.002670104	0.053660259	0.005425714	0.270608631	4.906562808	7.58E-06	2.01E-06	2.18E-06	0.471268903	2.82E-06	2.09E-06	2.00E-06	3.16E-06	0.546140101	301293	1.111017334	0.008384631	116583	0.032554522	5.16E-06	187843	0.189799937	0.000186445	175346	6.513244404	0.256961744	36310	0.002670104	3.93E-08	196463	0.053660259	1.65E-05	182350	0.005425714	1.60E-07	184717	0.270608631	0.000363518	162542	4.906562808	0.140675505	40665	-0.763931645	-0.989331737	-0.948651758	0.251141075	-0.998900453	-0.983286856	-0.997898788	-0.929912764	-0.200729622
DOWN	17-Methyltestosterone-2000 mg/kg in CMC-Rat-Liver-3d-up	DrugMatrix		j: 301-500	Art	DrugMatrix.17-Methyltestosterone-2000 mg/kg in CMC-Rat-Liver-3d-up		1.10047788	0.877995983	0.403906975	2.004625376	0.217456516	0.009548816	0.00132169	0.070364631	6.672404263	7.58E-06	2.01E-06	2.18E-06	0.182003444	2.82E-06	2.09E-06	2.00E-06	3.16E-06	0.675923338	301317	1.10047788	0.008226307	117388	0.877995983	0.003751763	102999	0.403906975	0.000844349	158543	2.004625376	0.024341098	100133	0.217456516	0.000260459	160127	0.009548816	5.22E-07	193364	0.00132169	9.50E-09	189690	0.070364631	2.46E-05	186041	6.672404263	0.260152774	27663	-0.773340996	-0.813102467	-0.90457339	-0.624260201	-0.944647303	-0.9967078	-0.999466274	-0.979787046	1.661416229
DOWN	3-Acetamidophenol-700 mg/kg in Corn Oil-Rat-Kidney-1d-dn	DrugMatrix		j: 301-500	Art	DrugMatrix.3-Acetamidophenol-700 mg/kg in Corn Oil-Rat-Kidney-1d-dn		1.10047788	0.217456516	1.360377547	6.672404263	0.403906975	0.005197979	0.00011094	0.028098623	6.672404263	7.58E-06	2.01E-06	2.18E-06	0.477363432	2.82E-06	2.09E-06	2.00E-06	3.16E-06	0.675923338	301316	1.10047788	0.008226307	117387	0.217456516	0.000230142	155946	1.360377547	0.009578075	110468	6.672404263	0.269673595	34881	0.403906975	0.000898582	142404	0.005197979	1.55E-07	194901	0.00011094	6.69E-11	193321	0.028098623	3.92E-06	193098	6.672404263	0.260152774	27662	-0.773340996	-0.944647303	-0.728680381	0	-0.90457339	-0.998115309	-0.999946191	-0.991187736	0
DOWN	Clomipramine-115 mg/kg in Water-Rat-Heart-5d-dn	DrugMatrix			Art	DrugMatrix.Clomipramine-115 mg/kg in Water-Rat-Heart-5d-dn		1.10047788	0.045299333	2.834732363	3.874121429	1.660753987	0.299821911	4.35E-05	0.532856006	1.660753987	7.58E-06	2.01E-06	2.18E-06	0.304572007	2.82E-06	2.09E-06	2.00E-06	3.16E-06	0.236038509	301315	1.10047788	0.008226307	117386	0.045299333	9.99E-06	184423	2.834732363	0.041589475	73126	3.874121429	0.090911784	63421	1.660753987	0.015191677	80805	0.299821911	0.000514291	154129	4.35E-05	1.03E-11	193967	0.532856006	0.001409493	140853	1.660753987	0.016116635	91472	-0.64937019	-0.978983455	-0.225435503	0.291048072	-0.50345	-0.886321695	-0.999965085	-0.812080981	-0.50345
DOWN	Procainamide-755 mg/kg in Water-Rat-Heart-3d-up	DrugMatrix			Art	DrugMatrix.Procainamide-755 mg/kg in Water-Rat-Heart-3d-up		1.10047788	0.532856006	0.299821911	1.10047788	0.153722691	0.00132169	0.016740439	0.153722691	5.875809485	7.58E-06	2.01E-06	2.18E-06	0.119025347	2.82E-06	2.09E-06	2.00E-06	3.16E-06	0.620836822	301314	1.10047788	0.008226307	117385	0.532856006	0.001381879	125473	0.299821911	0.00046525	167058	1.10047788	0.007335612	125791	0.153722691	0.000130158	167709	0.00132169	9.99E-09	197188	0.016740439	1.52E-06	177452	0.153722691	0.000117306	174324	5.875809485	0.201743323	32663	-0.749243153	-0.865607603	-0.918701683	-0.749243153	-0.954988459	-0.99940953	-0.99391574	-0.954988459	2.98792699
DOWN	Geraniol-1500 mg/kg in CMC-Rat-Liver-5d-dn	DrugMatrix			Art	DrugMatrix.Geraniol-1500 mg/kg in CMC-Rat-Liver-5d-dn		1.101406571	0.089219336	0.011718297	0.672129382	0.134177487	0.672129382	0.020817433	0.020817433	3.502301159	7.58E-06	2.01E-06	2.18E-06	0.090547876	2.82E-06	2.09E-06	2.00E-06	3.16E-06	0.415520352	301309	1.101406571	0.008240197	117375	0.089219336	3.87E-05	175555	0.011718297	7.11E-07	198154	0.672129382	0.002736399	144842	0.134177487	9.92E-05	171101	0.672129382	0.002584567	127965	0.020817433	2.36E-06	175195	0.020817433	2.15E-06	194449	3.502301159	0.0716755	55692	-0.61663798	-0.957156408	-0.993133378	-0.748298214	-0.938404991	-0.748298214	-0.988430687	-0.988430687	1.608500446
DOWN	Mestranol-250 mg/kg in CMC-Rat-Liver-5d-dn	DrugMatrix			Art	DrugMatrix.Mestranol-250 mg/kg in CMC-Rat-Liver-5d-dn		1.101406571	0.379974497	1.37666545	0.672129382	1.101406571	0.276046235	0.020817433	0.510765365	2.965579405	7.58E-06	2.01E-06	2.18E-06	0.090547876	2.82E-06	2.09E-06	2.00E-06	3.16E-06	0.369516439	301308	1.101406571	0.008240197	117374	0.379974497	0.000702683	137770	1.37666545	0.009808806	108961	0.672129382	0.002736399	144841	1.101406571	0.006681753	100557	0.276046235	0.000435959	155976	0.020817433	2.36E-06	175194	0.510765365	0.001295048	142061	2.965579405	0.051390503	64695	-0.561107454	-0.823956963	-0.470343864	-0.711838857	-0.561107454	-0.86680415	-0.986754856	-0.7724957	0.888017397
DOWN	Zirconium(IV) Chloride-633 mg/kg in Corn Oil-Rat-Liver-1d-up	DrugMatrix			Art	DrugMatrix.Zirconium(IV) Chloride-633 mg/kg in Corn Oil-Rat-Liver-1d-up		1.101406571	0.195308564	0.089219336	0.195308564	0.035272373	0.035272373	0.000676751	0.379974497	5.50214334	7.58E-06	2.01E-06	2.18E-06	0.031161382	2.82E-06	2.09E-06	2.00E-06	3.16E-06	0.583160448	301305	1.101406571	0.008240197	117373	0.195308564	0.000185649	158184	0.089219336	4.12E-05	186372	0.195308564	0.000231055	175710	0.035272373	6.85E-06	187571	0.035272373	7.12E-06	186073	0.000676751	2.49E-09	190919	0.379974497	0.000716724	151514	5.50214334	0.176899888	35406	-0.733185664	-0.940253056	-0.970181489	-0.940253056	-0.987031281	-0.987031281	-0.999649251	-0.892978802	2.747924545
DOWN	Beta-Estradiol-150 mg/kg in Corn Oil-Rat-Skeletal muscle-5d-dn	DrugMatrix		j: 301-500	Art	DrugMatrix.Beta-Estradiol-150 mg/kg in Corn Oil-Rat-Skeletal muscle-5d-dn		1.092305366	0.874475147	5.015513035	8.226880779	0.158381694	0.001573695	0.00312546	0.407749395	1.973671635	7.58E-06	2.01E-06	2.18E-06	0.544985223	2.82E-06	2.09E-06	2.00E-06	3.16E-06	0.273443241	301327	1.092305366	0.008104578	117606	0.874475147	0.003721733	103040	5.015513035	0.130193721	43615	8.226880779	0.409962497	25997	0.158381694	0.000138167	167508	0.001573695	1.42E-08	196995	0.00312546	5.31E-08	186934	0.407749395	0.000825334	149897	1.973671635	0.022762165	85504	-0.80972596	-0.842709151	-0.325407246	0.482375839	-0.964815926	-0.99947563	-0.999011844	-0.918848521	-0.68633899
DOWN	Oxymetazoline-0.5 mg/kg in Water-Rat-Liver-0.25d-up	DrugMatrix			Art	DrugMatrix.Oxymetazoline-0.5 mg/kg in Water-Rat-Liver-0.25d-up		1.086123819	0.181219344	0.24719524	3.065427736	0.090673737	0.009527754	0.005448466	0.24719524	5.266694428	7.58E-06	2.01E-06	2.18E-06	0.261105155	2.82E-06	2.09E-06	2.00E-06	3.16E-06	0.579419236	301331	1.086123819	0.008013107	117708	0.181219344	0.00015983	160471	0.24719524	0.000316257	171303	3.065427736	0.05691882	77395	0.090673737	4.53E-05	177257	0.009527754	5.19E-07	193383	0.005448466	1.61E-07	184707	0.24719524	0.000303336	164554	5.266694428	0.162083946	37284	-0.732797719	-0.944615696	-0.926929208	-0.358126091	-0.970294872	-0.996213812	-0.997740549	-0.926929208	0.557938383
DOWN	Carvedilol-2000 mg/kg in Corn Oil-Rat-Liver-5d-up	DrugMatrix			Art	DrugMatrix.Carvedilol-2000 mg/kg in Corn Oil-Rat-Liver-5d-up		1.092369566	0.513644927	1.672170798	6.121656738	0.281271226	0.060767801	0.093548165	0.093548165	0.864110697	7.58E-06	2.01E-06	2.18E-06	0.444414992	2.82E-06	2.09E-06	2.00E-06	3.16E-06	0.136850637	301325	1.092369566	0.008105531	117600	0.513644927	0.001284033	126648	1.672170798	0.014471734	99577	6.121656738	0.226992584	38787	0.281271226	0.000435758	154146	0.060767801	2.11E-05	181541	0.093548165	4.76E-05	152550	0.093548165	4.34E-05	181909	0.864110697	0.004363174	121760	-0.757338746	-0.872903376	-0.652706606	1.879409792	-0.924809586	-0.980733809	-0.971643502	-0.971643502	-0.801213992
DOWN	Leflunomide-30 mg/kg in Corn Oil-Rat-Liver-1d-dn	DrugMatrix			Art	DrugMatrix.Leflunomide-30 mg/kg in Corn Oil-Rat-Liver-1d-dn		1.093758189	1.379079061	0.177790069	4.256169921	0.490074089	0.119325107	0.119325107	0.077228902	0.077228902	7.58E-06	2.01E-06	2.18E-06	0.323208245	2.82E-06	2.09E-06	2.00E-06	3.16E-06	0.020021748	301320	1.093758189	0.008126151	117449	1.379079061	0.009256112	80831	0.177790069	0.000163597	177639	4.256169921	0.109726528	58058	0.490074089	0.001322874	135444	0.119325107	8.15E-05	172439	0.119325107	7.74E-05	147954	0.077228902	2.96E-05	185134	0.077228902	3.49E-05	185529	-0.672596013	-0.602333753	-0.931642129	1.514671558	-0.834759182	-0.951911608	-0.951911608	-0.967316339	-0.967316339
DOWN	Cisplatin-1.17 mg/kg in Saline-Rat-Kidney-1d-up	DrugMatrix			Art	DrugMatrix.Cisplatin-1.17 mg/kg in Saline-Rat-Kidney-1d-up		1.083853718	0.024861498	0.064291037	1.345471474	0.014529259	0.008109884	0.004308719	0.205793601	7.652499572	7.58E-06	2.01E-06	2.18E-06	0.137412535	2.82E-06	2.09E-06	2.00E-06	3.16E-06	0.736587158	301343	1.083853718	0.007979646	117731	0.024861498	3.01E-06	190917	0.064291037	2.14E-05	190027	1.345471474	0.010965355	118400	0.014529259	1.16E-06	192503	0.008109884	3.76E-07	193844	0.004308719	1.01E-07	185620	0.205793601	0.000210236	167804	7.652499572	0.342192421	23040	-0.798558599	-0.992860743	-0.983149183	-0.758072046	-0.995620867	-0.997429181	-0.998560214	-0.952413805	3.133461981
DOWN	Idebenone-2500 mg/kg in CMC-Rat-Liver-3d-up	DrugMatrix			Art	DrugMatrix.Idebenone-2500 mg/kg in CMC-Rat-Liver-3d-up		1.083853718	0.143998101	0.143998101	2.839779568	0.143998101	0.143998101	0.143998101	0.860645678	7.652499572	7.58E-06	2.01E-06	2.18E-06	0.240416676	2.82E-06	2.09E-06	2.00E-06	3.16E-06	0.736587158	301341	1.083853718	0.007979646	117730	0.143998101	0.000100917	167145	0.143998101	0.000107318	180701	2.839779568	0.048847572	81487	0.143998101	0.000114211	170355	0.143998101	0.00011863	169454	0.143998101	0.000112711	143751	0.860645678	0.003676985	120995	7.652499572	0.342192421	23039	-0.798558599	-0.965331118	-0.965331118	-0.549251395	-0.965331118	-0.965331118	-0.965331118	-0.834522362	1.218531545
DOWN	NN-Dimethylformamide-1400 mg/kg in Saline-Rat-Spleen-1d-dn	DrugMatrix			Art	DrugMatrix.NN-Dimethylformamide-1400 mg/kg in Saline-Rat-Spleen-1d-dn		1.083853718	0.024861498	0.008109884	5.199148753	0.004308719	0.516389297	0.002171438	0.008109884	0.67258866	7.58E-06	2.01E-06	2.18E-06	0.393332094	2.82E-06	2.09E-06	2.00E-06	3.16E-06	0.111455149	301339	1.083853718	0.007979646	117729	0.024861498	3.01E-06	190916	0.008109884	3.40E-07	199096	5.199148753	0.16373375	48080	0.004308719	1.02E-07	195720	0.516389297	0.001525585	137926	0.002171438	2.56E-08	188353	0.008109884	3.26E-07	197764	0.67258866	0.0026434	131545	-0.726330201	-0.990300906	-0.996507393	2.654038565	-0.998043967	-0.855239536	-0.998958281	-0.996507393	-0.818083126
DOWN	Dyphylline-3855 mg/kg in CMC-Rat-Heart-5d-up	DrugMatrix			Art	DrugMatrix.Dyphylline-3855 mg/kg in CMC-Rat-Heart-5d-up		1.084269998	1.361783191	1.361783191	2.060647972	0.031153824	0.009889864	0.017999622	2.976223124	0.081603076	7.58E-06	2.01E-06	2.18E-06	0.185780766	2.82E-06	2.09E-06	2.00E-06	3.16E-06	0.02072614	301336	1.084269998	0.007985777	117718	1.361783191	0.009025395	82321	1.361783191	0.009597879	110448	2.060647972	0.025720614	96596	0.031153824	5.35E-06	188935	0.009889864	5.60E-07	193295	0.017999622	1.76E-06	176804	2.976223124	0.043971786	58356	0.081603076	3.89E-05	184914	-0.567348162	-0.475930223	-0.475930223	-0.260271182	-0.980830318	-0.993216151	-0.988320679	0.351846752	-0.954547241
DOWN	Epalrestat-2500 mg/kg in CMC-Rat-Liver-1d-up	DrugMatrix			Art	DrugMatrix.Epalrestat-2500 mg/kg in CMC-Rat-Liver-1d-up		1.084269998	0.493464389	0.183441851	1.084269998	0.081603076	0.009889864	0.1244779	0.1244779	4.82000692	7.58E-06	2.01E-06	2.18E-06	0.116923144	2.82E-06	2.09E-06	2.00E-06	3.16E-06	0.533488342	301335	1.084269998	0.007985777	117717	0.493464389	0.001185119	128273	0.183441851	0.000174163	176030	1.084269998	0.007121125	126118	0.081603076	3.67E-05	179797	0.009889864	5.60E-07	193294	0.1244779	8.42E-05	146181	0.1244779	7.69E-05	177518	4.82000692	0.135756015	41104	-0.706616088	-0.850199325	-0.936806638	-0.706616088	-0.9691782	-0.995399829	-0.955137824	-0.955137824	2.408503193
DOWN	Lansoprazole-600 mg/kg in CMC-Rat-Liver-1d-up	DrugMatrix			Art	DrugMatrix.Lansoprazole-600 mg/kg in CMC-Rat-Liver-1d-up		1.084269998	0.653991341	0.653991341	2.489498589	0.081603076	0.051492181	0.017999622	0.849626988	10.55661704	7.58E-06	2.01E-06	2.18E-06	0.211301124	2.82E-06	2.09E-06	2.00E-06	3.16E-06	0.882561344	301334	1.084269998	0.007985777	117716	0.653991341	0.002081586	116131	0.653991341	0.002213621	142308	2.489498589	0.037540279	87012	0.081603076	3.67E-05	179796	0.051492181	1.52E-05	182865	0.017999622	1.76E-06	176803	0.849626988	0.003583437	121263	10.55661704	0.651198352	14049	-0.841095978	-0.896634252	-0.896634252	-0.6825788	-0.983306147	-0.988939615	-0.995710428	-0.870761701	2.150388191
DOWN	Tobramycin-40 mg/kg in Saline-Rat-Kidney-28d-dn	DrugMatrix			Art	DrugMatrix.Tobramycin-40 mg/kg in Saline-Rat-Kidney-28d-dn		1.084269998	0.081603076	0.262073988	4.82000692	1.084269998	0.009889864	0.051492181	0.081603076	4.137867346	7.58E-06	2.01E-06	2.18E-06	0.357754154	2.82E-06	2.09E-06	2.00E-06	3.16E-06	0.479506279	301332	1.084269998	0.007985777	117715	0.081603076	3.24E-05	177933	0.262073988	0.000355473	169978	4.82000692	0.140724283	51912	1.084269998	0.006475451	100937	0.009889864	5.60E-07	193293	0.051492181	1.44E-05	164177	0.081603076	3.31E-05	184543	4.137867346	0.100049952	47946	-0.706616088	-0.9691782	-0.913568709	0.129823224	-0.706616088	-0.995399829	-0.979579252	-0.9691782	-0.114905784
DOWN	Allyl Alcohol-25 mg/kg in Saline-Rat-Kidney-3d-up	DrugMatrix		i: 201-300	Art	DrugMatrix.Allyl Alcohol-25 mg/kg in Saline-Rat-Kidney-3d-up		1.075364447	0.054967675	0.005951969	3.437445356	0.129506165	0.019889328	0.085915436	0.054967675	5.409491299	7.58E-06	2.01E-06	2.18E-06	0.281164155	2.82E-06	2.09E-06	2.00E-06	3.16E-06	0.57455275	301354	1.075364447	0.007855135	118191	0.054967675	1.47E-05	182713	0.005951969	1.83E-07	199511	3.437445356	0.071572358	70197	0.129506165	9.24E-05	171810	0.019889328	2.26E-06	190169	0.085915436	4.01E-05	154806	0.054967675	1.50E-05	188165	5.409491299	0.170992323	36078	-0.735067218	-0.980424656	-0.997391074	-0.305234177	-0.957924119	-0.992177338	-0.970800917	-0.980424656	0.439333899
DOWN	Sildenafil-90 uM in DMSO-Rat-Primary rat hepatocytes-1d-up	DrugMatrix			Art	DrugMatrix.Sildenafil-90 uM in DMSO-Rat-Primary rat hepatocytes-1d-up		1.063588293	0.059468662	0.862045182	1.866260836	0.015359959	0.00284492	0.005198923	0.03914398	5.189912088	7.58E-06	2.01E-06	2.18E-06	0.173499342	2.82E-06	2.09E-06	2.00E-06	3.16E-06	0.57455275	301362	1.063588293	0.007684036	118969	0.059468662	1.72E-05	181988	0.862045182	0.003846089	131406	1.866260836	0.021096888	103569	0.015359959	1.30E-06	192401	0.00284492	4.63E-08	196262	0.005198923	1.47E-07	184890	0.03914398	7.61E-06	190572	5.189912088	0.157392401	38022	-0.734494833	-0.979503391	-0.778508149	-0.571213731	-0.994056878	-0.998748913	-0.997812614	-0.985995202	1.332164233
DOWN	Altretamine-13 mg/kg in Corn Oil-Rat-Liver-0.25d-dn	DrugMatrix		i: 201-300	Art	DrugMatrix.Altretamine-13 mg/kg in Corn Oil-Rat-Liver-0.25d-dn		1.076201801	1.076201801	0.242190609	0.472187916	0.109760545	0.001604696	0.013691941	0.109760545	3.064056414	7.58E-06	2.01E-06	2.18E-06	0.067022838	2.82E-06	2.09E-06	2.00E-06	3.16E-06	0.374631557	301349	1.076201801	0.007867372	118080	1.076201801	0.005636866	92118	0.242190609	0.000303581	171602	0.472187916	0.001350528	156267	0.109760545	6.64E-05	174655	0.001604696	1.47E-08	196985	0.013691941	1.02E-06	178710	0.109760545	5.98E-05	179862	3.064056414	0.054860186	62774	-0.578295453	-0.578295453	-0.882618597	-0.790704078	-0.941429132	-0.998703556	-0.990905586	-0.941429132	1.371328472
DOWN	Estriol-313 mg/kg in CMC-Rat-Liver-3d-up	DrugMatrix			Art	DrugMatrix.Estriol-313 mg/kg in CMC-Rat-Liver-3d-up		1.066986627	1.636647172	1.066986627	8.766131336	0.272765163	0.036458443	0.090163466	1.330392666	6.861395338	7.58E-06	2.01E-06	2.18E-06	0.550469599	2.82E-06	2.09E-06	2.00E-06	3.16E-06	0.688372191	301356	1.066986627	0.007733218	118910	1.636647172	0.013036482	72345	1.066986627	0.005892197	121801	8.766131336	0.465467827	24202	0.272765163	0.000409801	154897	0.036458443	7.60E-06	185794	0.090163466	4.42E-05	153174	1.330392666	0.008786235	99712	6.861395338	0.275098768	26579	-0.820631385	-0.74275964	-0.820631385	0.211454158	-0.944823441	-0.99083619	-0.979319546	-0.783837375	-0.174545737
DOWN	Azlocillin-800 mg/kg in Saline-Rat-Kidney-1d-up	DrugMatrix		j: 301-500	Art	DrugMatrix.Azlocillin-800 mg/kg in Saline-Rat-Kidney-1d-up		1.057253399	0.041393627	0.179987374	2.176099975	0.005797668	0.041393627	0.010005625	0.179987374	5.729496895	7.58E-06	2.01E-06	2.18E-06	0.196446261	2.82E-06	2.09E-06	2.00E-06	3.16E-06	0.620836822	301375	1.057253399	0.007592774	119091	0.041393627	8.34E-06	185431	0.179987374	0.000167665	176215	2.176099975	0.028683452	94485	0.005797668	1.85E-07	195280	0.041393627	9.80E-06	184641	0.010005625	5.44E-07	181571	0.179987374	0.000160815	170638	5.729496895	0.191821258	33699	-0.756763143	-0.986487336	-0.94885335	-0.55015342	-0.997786767	-0.986487336	-0.996334121	-0.94885335	1.222980111
DOWN	Citalopram-150 uM in DMSO-Rat-Primary rat hepatocytes-1d-dn	DrugMatrix			Art	DrugMatrix.Citalopram-150 uM in DMSO-Rat-Primary rat hepatocytes-1d-dn		1.060997126	0.049088052	0.110145268	1.586259943	0.011235583	0.003417087	0.000397722	0.049088052	6.223508272	7.58E-06	2.01E-06	2.18E-06	0.155883498	2.82E-06	2.09E-06	2.00E-06	3.16E-06	0.646093413	301363	1.060997126	0.007646641	119053	0.049088052	1.17E-05	183877	0.110145268	6.28E-05	184107	1.586259943	0.015241315	110205	0.011235583	6.95E-07	193519	0.003417087	6.68E-08	195698	0.000397722	8.60E-10	191962	0.049088052	1.20E-05	189036	6.223508272	0.226325923	29942	-0.769289131	-0.984816754	-0.968514072	-0.675233216	-0.996047148	-0.998678946	-0.99982002	-0.984816754	2.07913262
DOWN	Azlocillin-800 mg/kg in Saline-Rat-Kidney-3d-up	DrugMatrix		j: 301-500	Art	DrugMatrix.Azlocillin-800 mg/kg in Saline-Rat-Kidney-3d-up		1.05908846	1.05908846	0.277809404	5.11429457	0.19932994	0.139200097	0.000437283	0.139200097	5.11429457	7.58E-06	2.01E-06	2.18E-06	0.389928806	2.82E-06	2.09E-06	2.00E-06	3.16E-06	0.564896404	301367	1.05908846	0.007619154	119066	1.05908846	0.005459021	93280	0.277809404	0.000399442	168494	5.11429457	0.158432837	49032	0.19932994	0.000218847	161916	0.139200097	0.000110856	169730	0.000437283	1.04E-09	191862	0.139200097	9.62E-05	176150	5.11429457	0.152839369	38529	-0.728177698	-0.728177698	-0.914697933	0	-0.936354908	-0.953723474	-0.99975986	-0.953723474	0
DOWN	Citalopram-90 mg/kg in Corn Oil-Rat-Heart-5d-up	DrugMatrix			Art	DrugMatrix.Citalopram-90 mg/kg in Corn Oil-Rat-Heart-5d-up		1.05908846	0.377836403	4.441611269	1.956708744	2.78699036	0.655641065	0.002056084	0.655641065	4.441611269	7.58E-06	2.01E-06	2.18E-06	0.180149192	2.82E-06	2.09E-06	2.00E-06	3.16E-06	0.514374599	301366	1.05908846	0.007619154	119065	0.377836403	0.000694797	138056	4.441611269	0.102103447	49007	1.956708744	0.023191353	101583	2.78699036	0.042782488	56333	0.655641065	0.002459316	129359	0.002056084	2.30E-08	188464	0.655641065	0.002133907	132252	4.441611269	0.11527758	44762	-0.695565364	-0.874900074	0	-0.489456564	-0.315779169	-0.79812406	-0.998877275	-0.79812406	0
DOWN	Valeric Acid-23000 uM in DMSO-Rat-Primary rat hepatocytes-1d-dn	DrugMatrix			Art	DrugMatrix.Valeric Acid-23000 uM in DMSO-Rat-Primary rat hepatocytes-1d-dn		1.05908846	0.061874591	0.139200097	2.78699036	0.004091739	0.002056084	0.039142458	7.31E-05	5.85250467	7.58E-06	2.01E-06	2.18E-06	0.237355758	2.82E-06	2.09E-06	2.00E-06	3.16E-06	0.615633585	301364	1.05908846	0.007619154	119064	0.061874591	1.86E-05	181327	0.139200097	0.000100286	180922	2.78699036	0.047048378	82183	0.004091739	9.22E-08	195792	0.002056084	2.42E-08	196696	0.039142458	8.33E-06	167652	7.31E-05	2.65E-11	200437	5.85250467	0.200146176	32793	-0.755917781	-0.979892323	-0.958446099	-0.451422016	-0.998304835	-0.999099849	-0.986697126	-0.999958847	0.822894883
DOWN	Diisopropyl Fluorophosphate-3.75 mg/kg in Water-Rat-Heart-3d-dn	DrugMatrix			Art	DrugMatrix.Diisopropyl Fluorophosphate-3.75 mg/kg in Water-Rat-Heart-3d-dn		1.058088766	0.078495588	1.648836435	0.828071384	0.353257061	0.00940711	7.01E-05	1.058088766	3.45799647	7.58E-06	2.01E-06	2.18E-06	0.10182192	2.82E-06	2.09E-06	2.00E-06	3.16E-06	0.410930259	301374	1.058088766	0.007604777	119086	0.078495588	3.00E-05	178438	1.648836435	0.01407066	100100	0.828071384	0.004153453	137344	0.353257061	0.000687348	146058	0.00940711	5.06E-07	193450	7.01E-05	2.67E-11	193621	1.058088766	0.005557601	110787	3.45799647	0.069873557	56430	-0.624863691	-0.961156851	-0.455703711	-0.695285032	-0.853650561	-0.99426764	-0.999936015	-0.624863691	0.837234645
DOWN	Fludrocortisone Acetate-125 mg/kg in CMC-Rat-Liver-5d-up	DrugMatrix			Art	DrugMatrix.Fludrocortisone Acetate-125 mg/kg in CMC-Rat-Liver-5d-up		1.058088766	0.078495588	0.177273109	1.648836435	0.120025449	7.01E-05	0.177273109	2.017119878	4.062406708	7.58E-06	2.01E-06	2.18E-06	0.158098758	2.82E-06	2.09E-06	2.00E-06	3.16E-06	0.475555228	301373	1.058088766	0.007604777	119085	0.078495588	3.00E-05	178437	0.177273109	0.000162647	177671	1.648836435	0.016467546	108045	0.120025449	7.93E-05	173381	7.01E-05	2.81E-11	198597	0.177273109	0.000170819	138897	2.017119878	0.020197915	76950	4.062406708	0.096434084	48736	-0.670558834	-0.965888313	-0.929735703	-0.522004136	-0.950229266	-0.999943809	-0.929735703	-0.434965697	0.769804054
DOWN	Doxepin-147 mg/kg in CMC-Rat-Heart-1d-up	DrugMatrix			Art	DrugMatrix.Doxepin-147 mg/kg in CMC-Rat-Heart-1d-up		1.058327218	0.011446383	0.154099151	3.081047886	0.22799118	0.22799118	0.005784854	0.062788911	0.062788911	7.58E-06	2.01E-06	2.18E-06	0.251155914	2.82E-06	2.09E-06	2.00E-06	3.16E-06	0.017066994	301369	1.058327218	0.007608205	119077	0.011446383	6.38E-07	194566	0.154099151	0.000122902	179358	3.081047886	0.057500367	76443	0.22799118	0.000286306	158706	0.22799118	0.000297384	159740	0.005784854	1.82E-07	184441	0.062788911	1.96E-05	187068	0.062788911	2.30E-05	187384	-0.585119281	-0.992212477	-0.92086895	1.410331339	-0.888546282	-0.888546282	-0.995798813	-0.964196188	-0.964196188
DOWN	Lincomycin-1200 mg/kg in CMC-Rat-Kidney-3d-dn	DrugMatrix			Art	DrugMatrix.Lincomycin-1200 mg/kg in CMC-Rat-Kidney-3d-dn		1.058327218	0.454073366	2.092297034	5.101971187	0.22799118	0.615468077	6.31E-05	0.615468077	2.553749102	7.58E-06	2.01E-06	2.18E-06	0.375044453	2.82E-06	2.09E-06	2.00E-06	3.16E-06	0.327423544	301368	1.058327218	0.007608205	119076	0.454073366	0.001003465	130626	2.092297034	0.022657187	87828	5.101971187	0.157670239	49073	0.22799118	0.000286306	158705	0.615468077	0.002167171	131029	6.31E-05	2.16E-11	193705	0.615468077	0.001880417	134255	2.553749102	0.038108356	70668	-0.722565306	-0.864738417	-0.511799886	0.740896431	-0.925469836	-0.824558598	-0.99995441	-0.824558598	-0.42558329
DOWN	Geraniol-1500 mg/kg in CMC-Rat-Liver-3d-up	DrugMatrix			Art	DrugMatrix.Geraniol-1500 mg/kg in CMC-Rat-Liver-3d-up		1.049861777	0.124980042	0.052793448	0.358111894	0.082721657	0.358111894	0.03237137	0.358111894	11.22604658	7.58E-06	2.01E-06	2.18E-06	0.053149335	2.82E-06	2.09E-06	2.00E-06	3.16E-06	0.882561344	301386	1.049861777	0.007486977	119143	0.124980042	7.60E-05	169142	0.052793448	1.44E-05	191260	0.358111894	0.000776804	163536	0.082721657	3.77E-05	179544	0.358111894	0.000733702	148254	0.03237137	5.70E-06	170987	0.358111894	0.000636621	153204	11.22604658	0.736406203	12883	-0.853256959	-0.976965043	-0.989334663	-0.941809781	-0.984051661	-0.941809781	-0.993134535	-0.941809781	5.81463321
DOWN	Isoeugenol-1560 mg/kg in CMC-Rat-Kidney-5d-up	DrugMatrix			Art	DrugMatrix.Isoeugenol-1560 mg/kg in CMC-Rat-Kidney-5d-up		1.049861777	0.637407154	0.03237137	3.373674336	0.482948222	0.01063314	0.03237137	0.018999519	0.825160446	7.58E-06	2.01E-06	2.18E-06	0.274804527	2.82E-06	2.09E-06	2.00E-06	3.16E-06	0.132215292	301385	1.049861777	0.007486977	119142	0.637407154	0.001977353	116672	0.03237137	5.42E-06	194765	3.373674336	0.06894139	70791	0.482948222	0.001284684	135653	0.01063314	6.47E-07	192967	0.03237137	5.70E-06	170986	0.018999519	1.79E-06	194931	0.825160446	0.003978694	123037	-0.620711996	-0.752256808	-0.982254773	1.636518925	-0.804989029	-0.993534891	-0.982254773	-0.98904355	-0.690951763
DOWN	Penicillamine-852 mg/kg in Water-Rat-Liver-1d-dn	DrugMatrix			Art	DrugMatrix.Penicillamine-852 mg/kg in Water-Rat-Liver-1d-dn		1.049861777	0.124980042	1.624545126	0.482948222	3.373674336	0.082721657	0.482948222	0.082721657	0.637407154	7.58E-06	2.01E-06	2.18E-06	0.067761924	2.82E-06	2.09E-06	2.00E-06	3.16E-06	0.105936907	301382	1.049861777	0.007486977	119141	0.124980042	7.60E-05	169141	1.624545126	0.013659125	100824	0.482948222	0.001412781	155488	3.373674336	0.062690455	46825	0.082721657	3.91E-05	178127	0.482948222	0.001267804	103580	0.082721657	3.40E-05	184320	0.637407154	0.002374092	133591	-0.620711996	-0.940461347	-0.452358812	-0.804989029	0.82601313	-0.95877819	-0.804989029	-0.95877819	-0.752256808
DOWN	Praziquantel-1200 mg/kg in CMC-Rat-Liver-5d-up	DrugMatrix			Art	DrugMatrix.Praziquantel-1200 mg/kg in CMC-Rat-Liver-5d-up		1.049861777	0.124980042	0.259234276	1.049861777	0.002842516	0.01063314	0.018999519	0.825160446	6.104926404	7.58E-06	2.01E-06	2.18E-06	0.115484765	2.82E-06	2.09E-06	2.00E-06	3.16E-06	0.629453021	301381	1.049861777	0.007486977	119140	0.124980042	7.60E-05	169140	0.259234276	0.000347812	170116	1.049861777	0.006676333	127500	0.002842516	4.45E-08	196388	0.01063314	6.47E-07	192966	0.018999519	1.96E-06	176411	0.825160446	0.003380025	122297	6.104926404	0.217783325	30663	-0.764211103	-0.962987089	-0.929510864	-0.764211103	-0.99879633	-0.995980888	-0.993188792	-0.807876489	3.241081803
DOWN	Suxamethonium Chloride-0.125 mg/kg in Saline-Rat-Heart-3d-dn	DrugMatrix			Art	DrugMatrix.Suxamethonium Chloride-0.125 mg/kg in Saline-Rat-Heart-3d-dn		1.049861777	0.01063314	0.637407154	10.03235192	0.018999519	0.052793448	0.000599205	0.825160446	0.259234276	7.58E-06	2.01E-06	2.18E-06	0.573234973	2.82E-06	2.09E-06	2.00E-06	3.16E-06	0.050132919	301380	1.049861777	0.007486977	119139	0.01063314	5.50E-07	195012	0.637407154	0.002102777	142686	10.03235192	0.609648119	19498	0.018999519	1.99E-06	191466	0.052793448	1.59E-05	182378	0.000599205	1.95E-09	191125	0.825160446	0.003380025	122296	0.259234276	0.000392689	163639	-0.840014145	-0.99727298	-0.895500501	5.250552591	-0.995378506	-0.98837217	-0.999804725	-0.869641682	-0.952172198
DOWN	Tranexamic Acid-2000 mg/kg in CMC-Rat-Heart-3d-dn	DrugMatrix			Art	DrugMatrix.Tranexamic Acid-2000 mg/kg in CMC-Rat-Heart-3d-dn		1.049861777	0.018999519	0.124980042	3.955990444	0.358111894	0.18269734	9.71E-05	0.018999519	1.315130838	7.58E-06	2.01E-06	2.18E-06	0.304677571	2.82E-06	2.09E-06	2.00E-06	3.16E-06	0.196642035	301378	1.049861777	0.007486977	119138	0.018999519	1.76E-06	192385	0.124980042	8.08E-05	181956	3.955990444	0.094794729	62549	0.358111894	0.000706371	145737	0.18269734	0.000190962	164270	9.71E-05	5.12E-11	193421	0.018999519	1.79E-06	194930	1.315130838	0.010106521	103625	-0.666569965	-0.990368244	-0.947659892	1.479654456	-0.867779988	-0.926740113	-0.999924029	-0.990368244	-0.596718003
DOWN	Carmustine-16 mg/kg in Corn Oil-Rat-Spleen-5d-up	DrugMatrix		i: 201-300	Art	DrugMatrix.Carmustine-16 mg/kg in Corn Oil-Rat-Spleen-5d-up		1.049126343	0.006771464	3.001899861	1.049126343	0.332122328	0.160013307	0.02365998	0.02365998	1.663703456	7.58E-06	2.01E-06	2.18E-06	0.114941698	2.82E-06	2.09E-06	2.00E-06	3.16E-06	0.235081534	301390	1.049126343	0.007476492	119317	0.006771464	2.23E-07	196227	3.001899861	0.046639267	69634	1.049126343	0.006666982	127692	0.332122328	0.000607563	149883	0.160013307	0.000146485	167601	0.02365998	3.04E-06	174190	0.02365998	2.78E-06	194056	1.663703456	0.016173931	91434	-0.580429539	-0.995118461	0.621827298	-0.580429539	-0.843024733	-0.917032788	-0.984876109	-0.984876109	-0.383411537
DOWN	2-Acetylaminofluorene-30 mg/kg in CMC-Rat-Kidney-1d-dn	DrugMatrix		j: 301-500	Art	DrugMatrix.2-Acetylaminofluorene-30 mg/kg in CMC-Rat-Kidney-1d-dn		1.042118707	0.129818774	0.82241467	3.295190787	0.086888697	0.011915492	0.011915492	0.129818774	2.791926628	7.58E-06	2.01E-06	2.18E-06	0.270811117	2.82E-06	2.09E-06	2.00E-06	3.16E-06	0.354266132	301396	1.042118707	0.007376947	119484	0.129818774	8.20E-05	168641	0.82241467	0.003500588	132797	3.295190787	0.065771062	71838	0.086888697	4.16E-05	177774	0.011915492	8.12E-07	192165	0.011915492	7.72E-07	179717	0.129818774	8.37E-05	177036	2.791926628	0.045548257	67238	-0.616671119	-0.937614254	-0.686729554	0.145117453	-0.95639709	-0.992765398	-0.992765398	-0.937614254	-0.126727134
DOWN	Thioguanine-24 mg/kg in Corn Oil-Rat-Liver-1d-dn	DrugMatrix			Art	DrugMatrix.Thioguanine-24 mg/kg in Corn Oil-Rat-Liver-1d-dn		1.042118707	1.042118707	1.042118707	0.26448529	0.187952186	0.006478175	0.020875448	0.486192969	3.857066678	7.58E-06	2.01E-06	2.18E-06	0.041649867	2.82E-06	2.09E-06	2.00E-06	3.16E-06	0.456763332	301392	1.042118707	0.007376947	119483	1.042118707	0.005285483	93790	1.042118707	0.005620743	122506	0.26448529	0.000423718	171312	0.187952186	0.000194576	163204	0.006478175	2.40E-07	194401	0.020875448	2.37E-06	175159	0.486192969	0.001173439	143540	3.857066678	0.086931676	50958	-0.662680158	-0.662680158	-0.662680158	-0.896990671	-0.923774778	-0.996351124	-0.989396334	-0.824717038	1.96454544
DOWN	3-Methylcholanthrene-300 mg/kg in CMC-Rat-Liver-5d-dn	DrugMatrix		j: 301-500	Art	DrugMatrix.3-Methylcholanthrene-300 mg/kg in CMC-Rat-Liver-5d-dn		1.034815745	0.037573811	0.022794597	0.269542652	0.193045361	0.007354562	6.85E-05	0.090994599	4.366795476	7.58E-06	2.01E-06	2.18E-06	0.042303009	2.82E-06	2.09E-06	2.00E-06	3.16E-06	0.506783585	301408	1.034815745	0.007273917	119602	0.037573811	6.87E-06	186430	0.022794597	2.69E-06	196237	0.269542652	0.000440077	171076	0.193045361	0.000205264	162174	0.007354562	3.09E-07	194104	6.85E-05	2.55E-11	193647	0.090994599	4.11E-05	182188	4.366795476	0.11142675	45472	-0.697476787	-0.983803434	-0.989706525	-0.905733635	-0.929795771	-0.99633395	-0.999951095	-0.96407821	2.305531463
DOWN	Oxybutynin-230 mg/kg in Water-Rat-Heart-5d-dn	DrugMatrix			Art	DrugMatrix.Oxybutynin-230 mg/kg in Water-Rat-Heart-5d-dn		1.034815745	0.003885092	2.301220472	3.764865694	0.134544096	0.193045361	4.09E-06	0.193045361	2.301220472	7.58E-06	2.01E-06	2.18E-06	0.296356915	2.82E-06	2.09E-06	2.00E-06	3.16E-06	0.309150532	301406	1.034815745	0.007273917	119601	0.003885092	7.35E-08	197342	2.301220472	0.027407901	83511	3.764865694	0.085856405	65968	0.134544096	9.97E-05	171066	0.193045361	0.000213207	162615	4.09E-06	9.09E-14	195211	0.193045361	0.000184996	168734	2.301220472	0.030944268	76227	-0.658884878	-0.997698195	-0.332283665	0.497641958	-0.942557338	-0.920840044	-0.999995836	-0.920840044	-0.332283665
DOWN	Cilostazol-1500 mg/kg in CMC-Rat-Heart-1d-dn	DrugMatrix			Art	DrugMatrix.Cilostazol-1500 mg/kg in CMC-Rat-Heart-1d-dn		1.040111229	0.000878001	1.333828017	3.713369726	0.213815813	0.091276283	0.002090048	0.032695961	0.309966263	7.58E-06	2.01E-06	2.18E-06	0.285685025	2.82E-06	2.09E-06	2.00E-06	3.16E-06	0.05666901	301403	1.040111229	0.007348553	119503	0.000878001	3.75E-09	198928	1.333828017	0.009207866	111365	3.713369726	0.083523773	66494	0.213815813	0.000251811	160670	0.091276283	4.77E-05	175832	0.002090048	2.37E-08	188411	0.032695961	5.31E-06	192138	0.309966263	0.000561426	159303	-0.647085527	-0.99933758	-0.565773678	1.302946527	-0.908728058	-0.956719125	-0.99854271	-0.982605782	-0.874058074
DOWN	Diethylstilbestrol-2.8 mg/kg in Corn Oil-Rat-Kidney-3d-up	DrugMatrix			Art	DrugMatrix.Diethylstilbestrol-2.8 mg/kg in Corn Oil-Rat-Kidney-3d-up		1.040111229	0.009427894	4.404731146	0.213815813	0.596016404	0.018089928	3.88E-05	0.309966263	1.040111229	7.58E-06	2.01E-06	2.18E-06	0.033551136	2.82E-06	2.09E-06	2.00E-06	3.16E-06	0.160590497	301402	1.040111229	0.007348553	119502	0.009427894	4.33E-07	195500	4.404731146	0.100414891	49462	0.213815813	0.000276919	174775	0.596016404	0.001956643	127918	0.018089928	1.87E-06	190450	3.88E-05	8.17E-12	194027	0.309966263	0.000476949	158846	1.040111229	0.006321546	112766	-0.69188267	-0.995025978	2.245516897	-0.920313648	-0.807402551	-0.991060497	-0.999966322	-0.890044493	-0.69188267
DOWN	Cisplatin-0.5 mg/kg in Saline-Rat-Kidney-28d-up	DrugMatrix			Art	DrugMatrix.Cisplatin-0.5 mg/kg in Saline-Rat-Kidney-28d-up		1.027914322	0.492245636	2.681823854	9.092904847	1.274553575	0.01463185	0.095037873	0.371476788	4.260467711	7.58E-06	2.01E-06	2.18E-06	0.557044861	2.82E-06	2.09E-06	2.00E-06	3.16E-06	0.49952097	301422	1.027914322	0.007177218	119670	0.492245636	0.001179272	128308	2.681823854	0.037223723	75871	9.092904847	0.500816945	23081	1.274553575	0.008947698	94666	0.01463185	1.22E-06	191327	0.095037873	4.91E-05	152330	0.371476788	0.000685025	152292	4.260467711	0.106066519	46289	-0.83252632	-0.911239453	-0.625221371	0.827517419	-0.79890883	-0.996199121	-0.979290383	-0.93058423	-0.452809593
DOWN	4-Nonylphenol-200 mg/kg in Corn Oil-Rat-Kidney-5d-up	DrugMatrix		i: 201-300	Art	DrugMatrix.4-Nonylphenol-200 mg/kg in Corn Oil-Rat-Kidney-5d-up		1.032462977	0.465964284	1.032462977	2.389356952	0.342671523	0.00894645	0.171288849	0.806995466	8.046769102	7.58E-06	2.01E-06	2.18E-06	0.204052062	2.82E-06	2.09E-06	2.00E-06	3.16E-06	0.745591501	301416	1.032462977	0.007240878	119618	0.465964284	0.001056709	129813	1.032462977	0.005517067	122718	2.389356952	0.03458086	89865	0.342671523	0.000646772	147902	0.00894645	4.58E-07	193572	0.171288849	0.000159481	139585	0.806995466	0.003232848	123041	8.046769102	0.378361412	21594	-0.812141893	-0.904889429	-0.812141893	-0.621717997	-0.927148033	-0.997202678	-0.960328117	-0.847602045	1.643530464
DOWN	Gentamicin-656.6 uM in DMSO-Rat-Primary rat hepatocytes-0.67d-dn	DrugMatrix			Art	DrugMatrix.Gentamicin-656.6 uM in DMSO-Rat-Primary rat hepatocytes-0.67d-dn		1.032462977	0.075494967	1.299674756	6.193067898	0.016381027	0.00894645	0.00462594	0.002254908	0.465964284	7.58E-06	2.01E-06	2.18E-06	0.444414992	2.82E-06	2.09E-06	2.00E-06	3.16E-06	0.079286909	301412	1.032462977	0.007240878	119617	0.075494967	2.77E-05	178834	1.299674756	0.00874236	112840	6.193067898	0.232319361	38306	0.016381027	1.48E-06	192085	0.00894645	4.58E-07	193571	0.00462594	1.16E-07	185356	0.002254908	2.52E-08	199497	0.465964284	0.001268729	145339	-0.76938892	-0.976467079	-0.720015883	2.57163117	-0.994052105	-0.99656606	-0.998117823	-0.999024462	-0.883244051
DOWN	Bezafibrate-617 mg/kg in Corn Oil-Rat-Heart-1d-up	DrugMatrix		j: 301-500	Art	DrugMatrix.Bezafibrate-617 mg/kg in Corn Oil-Rat-Heart-1d-up		1.02488868	0.120595219	2.342088577	2.797819194	1.02488868	0.469542211	9.08E-05	0.120595219	3.884908603	7.58E-06	2.01E-06	2.18E-06	0.237355758	2.82E-06	2.09E-06	2.00E-06	3.16E-06	0.457133141	301428	1.02488868	0.007135028	119777	0.120595219	7.08E-05	170493	2.342088577	0.028390036	82879	2.797819194	0.047414701	82020	1.02488868	0.005785601	103252	0.469542211	0.001261338	140466	9.08E-05	4.49E-11	193467	0.120595219	7.22E-05	178535	3.884908603	0.088191224	50669	-0.668578691	-0.948582129	-0.338291755	-0.23423408	-0.668578691	-0.830299941	-0.999927629	-0.948582129	0.305882091
DOWN	DActinomycin-0.06 mg/kg in Saline-Rat-Bone marrow-5d-up	DrugMatrix			Art	DrugMatrix.DActinomycin-0.06 mg/kg in Saline-Rat-Bone marrow-5d-up		1.02488868	0.25117079	1.589269612	6.004766263	0.079634799	0.031004185	1.19E-05	0.347599293	7.782796994	7.58E-06	2.01E-06	2.18E-06	0.43950236	2.82E-06	2.09E-06	2.00E-06	3.16E-06	0.738578957	301426	1.02488868	0.007135028	119776	0.25117079	0.000307035	152275	1.589269612	0.013072374	102253	6.004766263	0.218406689	39525	0.079634799	3.49E-05	180168	0.031004185	5.50E-06	187545	1.19E-05	7.70E-13	194571	0.347599293	0.000599792	154126	7.782796994	0.353944496	22488	-0.809184823	-0.943387241	-0.723895633	-0.18450139	-0.979551419	-0.991242463	-0.999993581	-0.924768933	0.22624366
DOWN	Lisinopril-2000 mg/kg in CMC-Rat-Kidney-3d-dn	DrugMatrix			Art	DrugMatrix.Lisinopril-2000 mg/kg in CMC-Rat-Kidney-3d-dn		1.02488868	0.120595219	0.005366781	6.855102443	0.469542211	0.25117079	0.001271145	0.010126384	0.176665871	7.58E-06	2.01E-06	2.18E-06	0.477363432	2.82E-06	2.09E-06	2.00E-06	3.16E-06	0.037116957	301424	1.02488868	0.007135028	119775	0.120595219	7.08E-05	170492	0.005366781	1.49E-07	199676	6.855102443	0.284643729	33570	0.469542211	0.001214351	136735	0.25117079	0.000360928	158016	0.001271145	8.78E-09	189784	0.010126384	5.09E-07	197235	0.176665871	0.000182377	172236	-0.789225818	-0.96729975	-0.998036975	3.744414103	-0.892075765	-0.937465624	-0.999476076	-0.996495684	-0.95413098
DOWN	Valproic Acid-850 mg/kg in Water-Rat-Kidney-1d-up	DrugMatrix			Art	DrugMatrix.Valproic Acid-850 mg/kg in Water-Rat-Kidney-1d-up		1.02488868	0.120595219	0.05069737	3.884908603	0.620639988	0.469542211	2.23E-06	0.018146577	0.347599293	7.58E-06	2.01E-06	2.18E-06	0.304572007	2.82E-06	2.09E-06	2.00E-06	3.16E-06	0.061288722	301423	1.02488868	0.007135028	119774	0.120595219	7.08E-05	170491	0.05069737	1.33E-05	191688	3.884908603	0.091418762	63302	0.620639988	0.002121654	125821	0.469542211	0.001261338	140465	2.23E-06	2.70E-14	195387	0.018146577	1.63E-06	195087	0.347599293	0.000706027	154693	-0.668578691	-0.948582129	-0.976307773	2.017307492	-0.784086726	-0.830299941	-0.999997475	-0.990634627	-0.869333357
DOWN	Amitriptyline-72 uM in DMSO-Rat-Primary rat hepatocytes-0.67d-dn	DrugMatrix		j: 301-500	Art	DrugMatrix.Amitriptyline-72 uM in DMSO-Rat-Primary rat hepatocytes-0.67d-dn		1.017756619	0.256426478	0.35231753	2.297945904	0.01996194	0.05399666	0.00316872	0.01996194	3.788848978	7.58E-06	2.01E-06	2.18E-06	0.2015649	2.82E-06	2.09E-06	2.00E-06	3.16E-06	0.447080263	301432	1.017756619	0.00703607	120281	0.256426478	0.000320019	151913	0.35231753	0.000642433	161765	2.297945904	0.031985513	91841	0.01996194	2.19E-06	191289	0.05399666	1.67E-05	182338	0.00316872	5.46E-08	186896	0.01996194	1.98E-06	194717	3.788848978	0.083883849	52824	-0.664665688	-0.898347147	-0.865702211	-0.335936258	-0.989680167	-0.974616942	-0.998080272	-0.989680167	0.505879536
DOWN	Amineptine-1667 uM in DMSO-Rat-Primary rat hepatocytes-1d-up	DrugMatrix		i: 201-300	Art	DrugMatrix.Amineptine-1667 uM in DMSO-Rat-Primary rat hepatocytes-1d-up		1.022653381	2.004963931	0.790800831	3.505557906	2.442054312	0.064358798	0.101621476	0.226322641	1.022653381	7.58E-06	2.01E-06	2.18E-06	0.281164155	2.82E-06	2.09E-06	2.00E-06	3.16E-06	0.158846636	301429	1.022653381	0.007103939	119813	2.004963931	0.01956426	64450	0.790800831	0.003236634	133917	3.505557906	0.074436854	69018	2.442054312	0.032847759	61637	0.064358798	2.37E-05	180748	0.101621476	5.61E-05	151563	0.226322641	0.000254272	165654	1.022653381	0.006111118	113120	-0.637781959	-0.365449378	-0.708541316	0.340625453	-0.254079506	-0.967337414	-0.950994247	-0.900865595	-0.637781959
DOWN	6-Methoxy-2-Naphthylacetic Acid-360 mg/kg in Saline-Rat-Kidney-0.25d-dn	DrugMatrix		j: 301-500	Art	DrugMatrix.6-Methoxy-2-Naphthylacetic Acid-360 mg/kg in Saline-Rat-Kidney-0.25d-dn		1.011027008	0.003688321	2.256621469	1.011027008	0.356840562	0.000870229	0.036062515	0.186935636	5.667947771	7.58E-06	2.01E-06	2.18E-06	0.112521018	2.82E-06	2.09E-06	2.00E-06	3.16E-06	0.601012379	301440	1.011027008	0.00694333	120472	0.003688321	6.62E-08	197415	2.256621469	0.026355833	84180	1.011027008	0.006191548	128887	0.356840562	0.000701364	145932	0.000870229	4.33E-09	197503	0.036062515	7.07E-06	169133	0.186935636	0.000173471	169992	5.667947771	0.187722115	33952	-0.759468155	-0.998423125	-0.527408586	-0.759468155	-0.902223702	-0.999583397	-0.987350984	-0.944680395	1.115992737
DOWN	Daunorubicin-4 mg/kg in Saline-Rat-Kidney-14d-up	DrugMatrix			Art	DrugMatrix.Daunorubicin-4 mg/kg in Saline-Rat-Kidney-14d-up		1.011027008	0.012649989	0.130026496	1.547199565	0.130026496	0.000387407	2.43E-05	0.476207134	4.293121439	7.58E-06	2.01E-06	2.18E-06	0.151938365	2.82E-06	2.09E-06	2.00E-06	3.16E-06	0.501553044	301439	1.011027008	0.00694333	120471	0.012649989	7.79E-07	194128	0.130026496	8.75E-05	181660	1.547199565	0.014499946	111669	0.130026496	9.31E-05	171722	0.000387407	8.59E-10	198144	2.43E-05	3.20E-12	194259	0.476207134	0.001125732	144175	4.293121439	0.107698612	46089	-0.6993892	-0.993903023	-0.949930932	-0.569040486	-0.949930932	-0.999753631	-0.99998104	-0.842816553	1.320403584
DOWN	Sulindac-23 mg/kg in Corn Oil-Rat-Liver-5d-dn	DrugMatrix			Art	DrugMatrix.Sulindac-23 mg/kg in Corn Oil-Rat-Liver-5d-dn		1.011027008	0.356840562	0.622852839	4.948364586	0.130026496	0.036062515	0.800043458	0.622852839	0.800043458	7.58E-06	2.01E-06	2.18E-06	0.375152138	2.82E-06	2.09E-06	2.00E-06	3.16E-06	0.129490966	301438	1.011027008	0.00694333	120470	0.356840562	0.000619725	140067	0.622852839	0.002007845	143591	4.948364586	0.148319107	51041	0.130026496	9.31E-05	171721	0.036062515	7.44E-06	185937	0.800043458	0.00347919	82601	0.622852839	0.001925813	133922	0.800043458	0.003740166	124003	-0.731872719	-0.891006145	-0.823070928	2.729572004	-0.955341315	-0.985899803	-0.780511001	-0.823070928	-0.780511001
DOWN	Gadopentetate Dimeglumine-125 mg/kg in Saline-Rat-Kidney-1d-dn	DrugMatrix			Art	DrugMatrix.Gadopentetate Dimeglumine-125 mg/kg in Saline-Rat-Kidney-1d-dn		1.0147725	0.232210786	0.448798523	11.74002642	0.232210786	0.007431265	0.000773203	0.068498874	0.788526767	7.58E-06	2.01E-06	2.18E-06	0.604132381	2.82E-06	2.09E-06	2.00E-06	3.16E-06	0.127042502	301434	1.0147725	0.00699487	120448	0.232210786	0.000262431	154201	0.448798523	0.001042467	154417	11.74002642	0.834856573	15076	0.232210786	0.000297002	158493	0.007431265	3.16E-07	194065	0.000773203	3.25E-09	190722	0.068498874	2.33E-05	186412	0.788526767	0.003633261	125156	-0.860963307	-0.960953672	-0.930746207	6.192345989	-0.960953672	-0.998210191	-0.99977361	-0.986736094	-0.887729596
DOWN	Netilmicin-40 mg/kg in Saline-Rat-Kidney-5d-up	DrugMatrix			Art	DrugMatrix.Netilmicin-40 mg/kg in Saline-Rat-Kidney-5d-up		1.003696643	0.050777473	0.292292786	2.918492703	2.918492703	0.032862585	0.001087573	0.050777473	0.642605336	7.58E-06	2.01E-06	2.18E-06	0.246322178	2.82E-06	2.09E-06	2.00E-06	3.16E-06	0.105936907	301451	1.003696643	0.006843011	120562	0.050777473	1.25E-05	183494	0.292292786	0.000442176	167498	2.918492703	0.051593019	80271	2.918492703	0.046915066	54595	0.032862585	6.18E-06	186863	0.001087573	6.43E-09	190074	0.050777473	1.28E-05	188783	0.642605336	0.002412973	133444	-0.594477755	-0.971415461	-0.862102588	0	0	-0.980772696	-0.999173143	-0.971415461	-0.724369337
DOWN	Sodium Nitroprusside-6 mg/kg in Saline-Rat-Heart-3d-dn	DrugMatrix			Art	DrugMatrix.Sodium Nitroprusside-6 mg/kg in Saline-Rat-Heart-3d-dn		0.998360821	0.390479035	2.092211457	3.320730011	0.806784187	0.022122598	0.000299797	4.367403004	3.320730011	7.58E-06	2.01E-06	2.18E-06	0.281164155	2.82E-06	2.09E-06	2.00E-06	3.16E-06	0.410930259	301462	0.998360821	0.006770447	120758	0.390479035	0.000742071	136798	2.092211457	0.022655334	87833	3.320730011	0.066794524	71574	0.806784187	0.003585171	114576	0.022122598	2.80E-06	189395	0.000299797	4.89E-10	192336	4.367403004	0.09468685	39167	3.320730011	0.064436344	57973	-0.710884519	-0.872590343	-0.456910395	-0.201603001	-0.759531522	-0.990460366	-0.999823508	0.252509718	-0.201603001
DOWN	Moxonidine-17 mg/kg in CMC-Rat-Heart-1d-dn	DrugMatrix			Art	DrugMatrix.Moxonidine-17 mg/kg in CMC-Rat-Heart-1d-dn		1.007382167	0.45272414	2.340646557	4.568696742	0.111544519	0.165484311	6.12E-05	1.932502411	3.91523682	7.58E-06	2.01E-06	2.18E-06	0.344200509	2.82E-06	2.09E-06	2.00E-06	3.16E-06	0.458574289	301441	1.007382167	0.006893357	120517	0.45272414	0.000997511	130693	2.340646557	0.028355087	82920	4.568696742	0.126432401	54483	0.111544519	6.85E-05	174370	0.165484311	0.000156674	167290	6.12E-05	2.03E-11	193720	1.932502411	0.018538868	82244	3.91523682	0.089573559	50395	-0.712532492	-0.855079478	-0.418786718	0.131863899	-0.957616178	-0.939894796	-0.999955061	-0.503818141	-0.11650155
DOWN	Tranexamic Acid-2000 mg/kg in CMC-Rat-Heart-1d-up	DrugMatrix			Art	DrugMatrix.Tranexamic Acid-2000 mg/kg in CMC-Rat-Heart-1d-up		0.998638971	0.482295414	2.181387639	5.375481389	0.271093791	0.063813821	0.004848514	0.998638971	0.796006556	7.58E-06	2.01E-06	2.18E-06	0.403398506	2.82E-06	2.09E-06	2.00E-06	3.16E-06	0.128745215	301461	0.998638971	0.00677422	120749	0.482295414	0.001132079	128789	2.181387639	0.024627765	86161	5.375481389	0.17502837	46382	0.271093791	0.000404794	155419	0.063813821	2.33E-05	180835	0.004848514	1.28E-07	185209	0.998638971	0.004950626	112832	0.796006556	0.003702517	124327	-0.753176452	-0.868457175	-0.522210591	1.092972302	-0.920690123	-0.978239547	-0.997932783	-0.753176452	-0.796859563
DOWN	Cobalt (II) Chloride-10 mg/kg in Saline-Rat-Kidney-28d-dn	DrugMatrix			Art	DrugMatrix.Cobalt (II) Chloride-10 mg/kg in Saline-Rat-Kidney-28d-dn		1.000435447	0.048676964	0.17081108	2.295131534	0.048676964	0.017329121	0.001199364	0.784377332	3.249316975	7.58E-06	2.01E-06	2.18E-06	0.200835873	2.82E-06	2.09E-06	2.00E-06	3.16E-06	0.394251511	301456	1.000435447	0.006798615	120711	0.048676964	1.15E-05	183924	0.17081108	0.000151005	178149	2.295131534	0.031907214	91863	0.048676964	1.31E-05	184917	0.017329121	1.72E-06	190746	0.001199364	7.82E-09	189915	0.784377332	0.00305417	124628	3.249316975	0.061694709	58556	-0.624799436	-0.973620743	-0.919131117	-0.247917016	-0.973620743	-0.989629149	-0.999098693	-0.695043163	0.329640507
DOWN	Lead(IV) Acetate-200 mg/kg in Saline-Rat-Bone marrow-0.25d-up	DrugMatrix			Art	DrugMatrix.Lead(IV) Acetate-200 mg/kg in Saline-Rat-Bone marrow-0.25d-up		1.000435447	0.00964222	0.017329121	0.456461964	1.12E-05	0.048676964	1.17E-06	0.116347883	3.249316975	7.58E-06	2.01E-06	2.18E-06	0.064771061	2.82E-06	2.09E-06	2.00E-06	3.16E-06	0.394251511	301453	1.000435447	0.006798615	120710	0.00964222	4.52E-07	195410	0.017329121	1.55E-06	197207	0.456461964	0.001262068	156866	1.12E-05	6.87E-13	198208	0.048676964	1.36E-05	183268	1.17E-06	7.48E-15	195506	0.116347883	6.72E-05	179048	3.249316975	0.061694709	58555	-0.624799436	-0.993915976	-0.989629149	-0.808678009	-0.999987869	-0.973620743	-0.999998058	-0.942472914	1.665241194
DOWN	Sulfamethoxazole-1000 mg/kg in Water-Rat-Kidney-5d-dn	DrugMatrix			Art	DrugMatrix.Sulfamethoxazole-1000 mg/kg in Water-Rat-Kidney-5d-dn		1.011882478	0.392454337	2.135794993	3.926380788	0.269603344	0.039305179	0.068554854	1.011882478	0.269603344	7.58E-06	2.01E-06	2.18E-06	0.296356915	2.82E-06	2.09E-06	2.00E-06	3.16E-06	0.051713777	301437	1.011882478	0.006955085	120465	0.392454337	0.000749598	136601	2.135794993	0.023609046	87127	3.926380788	0.093381007	62961	0.269603344	0.000400355	155527	0.039305179	8.84E-06	185090	0.068554854	2.55E-05	160033	1.011882478	0.005082803	112469	0.269603344	0.000424731	162891	-0.666770824	-0.849826909	-0.38521513	0.626585247	-0.891083045	-0.979716762	-0.96688228	-0.666770824	-0.891083045
DOWN	Niacin-2625 mg/kg in Water-Rat-Liver-5d-up	DrugMatrix			Art	DrugMatrix.Niacin-2625 mg/kg in Water-Rat-Liver-5d-up		0.992922005	0.067046491	0.201232386	2.147036377	0.369362713	0.201232386	0.485148291	0.275650082	6.720279152	7.58E-06	2.01E-06	2.18E-06	0.192940155	2.82E-06	2.09E-06	2.00E-06	3.16E-06	0.688721647	301482	0.992922005	0.006696881	120973	0.067046491	2.19E-05	180607	0.201232386	0.000209583	174450	2.147036377	0.027922386	94972	0.369362713	0.000751452	144916	0.201232386	0.000231674	162207	0.485148291	0.001279381	103533	0.275650082	0.000377189	161726	6.720279152	0.263899389	27526	-0.795165794	-0.981103227	-0.949333797	-0.606275366	-0.91328226	-0.949333797	-0.889858455	-0.933013722	1.539846162
DOWN	Amlodipine-19 mg/kg in Corn Oil-Rat-Liver-1d-up	DrugMatrix		j: 301-500	Art	DrugMatrix.Amlodipine-19 mg/kg in Corn Oil-Rat-Liver-1d-up		0.993891331	0.010833041	0.08065663	0.993891331	0.005855754	0.019085374	0.00300353	0.605661687	3.17561689	7.58E-06	2.01E-06	2.18E-06	0.111366376	2.82E-06	2.09E-06	2.00E-06	3.16E-06	0.389992781	301480	0.993891331	0.006709962	120961	0.010833041	5.71E-07	194975	0.08065663	3.37E-05	188089	0.993891331	0.005983448	129375	0.005855754	1.89E-07	195196	0.019085374	2.08E-06	190273	0.00300353	4.90E-08	187034	0.605661687	0.001820972	134574	3.17561689	0.058927764	60673	-0.62070527	-0.993178069	-0.958015552	-0.62070527	-0.996112568	-0.988573447	-0.997892746	-0.751908009	1.636472171
DOWN	Daunorubicin-3.25 mg/kg in Saline-Rat-Heart-1d-dn	DrugMatrix			Art	DrugMatrix.Daunorubicin-3.25 mg/kg in Saline-Rat-Heart-1d-dn		0.993891331	0.248583693	2.252608593	4.32840546	0.78247796	0.032135519	0.00300353	1.869364073	1.869364073	7.58E-06	2.01E-06	2.18E-06	0.330928699	2.82E-06	2.09E-06	2.00E-06	3.16E-06	0.262422897	301477	0.993891331	0.006709962	120960	0.248583693	0.000300743	152591	2.252608593	0.026262181	84201	4.32840546	0.113482683	57588	0.78247796	0.003372402	116159	0.032135519	5.91E-06	187272	0.00300353	4.90E-08	187033	1.869364073	0.017347261	83494	1.869364073	0.020419803	87526	-0.704959433	-0.911220925	-0.413474099	0.704954542	-0.759465168	-0.985742107	-0.998360838	-0.497638153	-0.497638153
DOWN	Moclobemide-266 mg/kg in Water-Rat-Brain-5d-dn	DrugMatrix			Art	DrugMatrix.Moclobemide-266 mg/kg in Water-Rat-Brain-5d-dn		0.993891331	0.460026403	0.05189592	4.998781002	0.08065663	0.175979644	1.61E-05	0.460026403	0.993891331	7.58E-06	2.01E-06	2.18E-06	0.378562481	2.82E-06	2.09E-06	2.00E-06	3.16E-06	0.155853285	301474	0.993891331	0.006709962	120959	0.460026403	0.001029949	130236	0.05189592	1.39E-05	191594	4.998781002	0.151356802	50405	0.08065663	3.58E-05	179895	0.175979644	0.000177177	166109	1.61E-05	1.41E-12	194459	0.460026403	0.00105053	145064	0.993891331	0.005772203	114245	-0.737177366	-0.864518622	-0.980422769	2.804847334	-0.970907945	-0.941702904	-0.999988285	-0.864518622	-0.737177366
DOWN	Sulbactam-671 mg/kg in Saline-Rat-Kidney-5d-dn	DrugMatrix			Art	DrugMatrix.Sulbactam-671 mg/kg in Saline-Rat-Kidney-5d-dn		0.993891331	0.08065663	0.248583693	3.17561689	0.248583693	0.248583693	4.38E-05	0.121047127	0.248583693	7.58E-06	2.01E-06	2.18E-06	0.264519003	2.82E-06	2.09E-06	2.00E-06	3.16E-06	0.048011227	301473	0.993891331	0.006709962	120958	0.08065663	3.17E-05	178032	0.248583693	0.000319819	170831	3.17561689	0.061084346	74848	0.248583693	0.000340361	157106	0.248583693	0.000353531	158271	4.38E-05	1.04E-11	193952	0.121047127	7.27E-05	178468	0.248583693	0.000361085	164429	-0.62070527	-0.958015552	-0.885868456	1.636472171	-0.885868456	-0.885868456	-0.999957474	-0.939659461	-0.885868456
DOWN	Vancomycin-160 mg/kg in Saline-Rat-Kidney-1d-dn	DrugMatrix			Art	DrugMatrix.Vancomycin-160 mg/kg in Saline-Rat-Kidney-1d-dn		0.996770886	0.58273457	1.960754455	5.53464803	1.268129415	0.218739783	0.002952778	0.006084184	1.588058024	7.58E-06	2.01E-06	2.18E-06	0.399565458	2.82E-06	2.09E-06	2.00E-06	3.16E-06	0.225436874	301463	0.996770886	0.0067489	120809	0.58273457	0.001652692	121008	1.960754455	0.019897831	93704	5.53464803	0.185546915	45116	1.268129415	0.008857726	94766	0.218739783	0.00027374	160935	0.002952778	4.74E-08	187177	0.006084184	1.84E-07	198168	1.588058024	0.014736573	93953	-0.753724848	-0.843913648	-0.567098793	1.309995867	-0.698534817	-0.933169927	-0.998597023	-0.997291327	-0.636366707
DOWN	Carvedilol-2000 mg/kg in Corn Oil-Rat-Heart-3d-dn	DrugMatrix			Art	DrugMatrix.Carvedilol-2000 mg/kg in Corn Oil-Rat-Heart-3d-dn		0.987713825	0.3467289	4.867251676	8.120565842	0.12564377	0.006665435	0.000821259	0.780681875	3.106791073	7.58E-06	2.01E-06	2.18E-06	0.544985223	2.82E-06	2.09E-06	2.00E-06	3.16E-06	0.384336086	301489	0.987713825	0.00662681	121177	0.3467289	0.0005851	140963	4.867251676	0.12261029	44745	8.120565842	0.399435174	26917	0.12564377	8.70E-05	172022	0.006665435	2.54E-07	194336	0.000821259	3.67E-09	190654	0.780681875	0.003025459	124764	3.106791073	0.056401137	61903	-0.822612307	-0.928284798	-0.333830072	0.501118496	-0.970779123	-0.997959505	-0.999703262	-0.854961884	-0.537187146
DOWN	Ketoprofen-4 mg/kg in Corn Oil-Rat-Kidney-3d-up	DrugMatrix			Art	DrugMatrix.Ketoprofen-4 mg/kg in Corn Oil-Rat-Kidney-3d-up		0.98231907	0.210097731	0.210097731	4.393313802	0.151798765	0.00202981	0.011873377	0.284316585	3.836222629	7.58E-06	2.01E-06	2.18E-06	0.341676492	2.82E-06	2.09E-06	2.00E-06	3.16E-06	0.465097436	301502	0.98231907	0.006554619	121262	0.210097731	0.000214829	156619	0.210097731	0.000228456	173705	4.393313802	0.116911753	56921	0.151798765	0.00012692	167806	0.00202981	2.36E-08	196709	0.011873377	7.66E-07	179770	0.284316585	0.00040128	160823	3.836222629	0.085994636	51815	-0.71569042	-0.926588544	-0.926588544	0.117263358	-0.945108765	-0.998946354	-0.994603966	-0.9039168	-0.104955879
DOWN	Amlodipine-0.2 mg/kg in Corn Oil-Rat-Liver-0.25d-up	DrugMatrix		i: 201-300	Art	DrugMatrix.Amlodipine-0.2 mg/kg in Corn Oil-Rat-Liver-0.25d-up		0.989581441	0.023785088	0.000112623	0.065793393	0.154422351	0.001656397	0.317059138	0.023785088	3.94830336	7.58E-06	2.01E-06	2.18E-06	0.016102549	2.82E-06	2.09E-06	2.00E-06	3.16E-06	0.461479006	301487	0.989581441	0.006651895	121163	0.023785088	2.75E-06	191204	0.000112623	6.56E-11	201421	0.065793393	2.62E-05	190376	0.154422351	0.000131346	167645	0.001656397	1.57E-08	196937	0.317059138	0.000546426	121288	0.023785088	2.81E-06	194050	3.94830336	0.091092954	50233	-0.6808285	-0.9879705	-0.999909683	-0.970013258	-0.936050148	-0.998934515	-0.87986981	-0.9879705	2.133111821
DOWN	Catechol-195 mg/kg in Saline-Rat-Kidney-1d-dn	DrugMatrix			Art	DrugMatrix.Catechol-195 mg/kg in Saline-Rat-Kidney-1d-dn		0.989581441	0.224608362	1.924838909	6.181195141	0.767936499	0.767936499	0.000112623	0.013307167	0.317059138	7.58E-06	2.01E-06	2.18E-06	0.443483852	2.82E-06	2.09E-06	2.00E-06	3.16E-06	0.05666901	301485	0.989581441	0.006651895	121162	0.224608362	0.000245529	154910	1.924838909	0.019175562	94746	6.181195141	0.231429454	38350	0.767936499	0.003248222	116756	0.767936499	0.003373904	123034	0.000112623	6.89E-11	193312	0.013307167	8.79E-07	196055	0.317059138	0.000587414	159126	-0.776495191	-0.937746334	-0.610128717	1.564949111	-0.819763825	-0.819763825	-0.999936754	-0.99501736	-0.915876965
DOWN	Isoprenaline-15 mg/kg in Saline-Rat-Liver-3d-up	DrugMatrix			Art	DrugMatrix.Isoprenaline-15 mg/kg in Saline-Rat-Liver-3d-up		0.981871195	0.351134645	0.981871195	1.813809704	0.351134645	0.00019749	0.058308013	1.219981079	4.744526068	7.58E-06	2.01E-06	2.18E-06	0.171374107	2.82E-06	2.09E-06	2.00E-06	3.16E-06	0.536612325	301504	0.981871195	0.006548643	121263	0.351134645	0.000600064	140556	0.981871195	0.00498963	124420	1.813809704	0.019927699	104567	0.351134645	0.000679114	146330	0.00019749	2.23E-10	198379	0.058308013	1.85E-05	162472	1.219981079	0.007388382	103116	4.744526068	0.131537454	41609	-0.730334918	-0.889403451	-0.730334918	-0.546580595	-0.889403451	-0.999880356	-0.977676435	-0.675527053	1.205463616
DOWN	Clotrimazole-60 uM in DMSO-Rat-Primary rat hepatocytes-0.67d-dn	DrugMatrix			Art	DrugMatrix.Clotrimazole-60 uM in DMSO-Rat-Primary rat hepatocytes-0.67d-dn		0.977391459	0.01296202	0.01296202	2.416825668	0.02124769	0.02124769	0.076586629	0.000599063	4.301460036	7.58E-06	2.01E-06	2.18E-06	0.210132775	2.82E-06	2.09E-06	2.00E-06	3.16E-06	0.511342544	301505	0.977391459	0.006489024	121317	0.01296202	8.18E-07	194021	0.01296202	8.70E-07	197863	2.416825668	0.035380533	88457	0.02124769	2.49E-06	190869	0.02124769	2.58E-06	189577	0.076586629	3.19E-05	157366	0.000599063	1.78E-09	200076	4.301460036	0.108117388	46059	-0.712640793	-0.994095743	-0.994095743	-0.379413935	-0.99069885	-0.99069885	-0.97002684	-0.999659419	0.611380043
DOWN	Ethanol-3000 mg/kg in Saline-Rat-Kidney-1d-dn	DrugMatrix			Art	DrugMatrix.Ethanol-3000 mg/kg in Saline-Rat-Kidney-1d-dn		0.982836064	0.322331939	1.541684305	7.793806765	0.439814238	0.107508201	2.01E-05	0.107508201	1.541684305	7.58E-06	2.01E-06	2.18E-06	0.528658193	2.82E-06	2.09E-06	2.00E-06	3.16E-06	0.221163641	301499	0.982836064	0.00656152	121246	0.322331939	0.000505658	145615	1.541684305	0.012301277	103921	7.793806765	0.367936599	28334	0.439814238	0.001065451	138110	0.107508201	6.61E-05	173654	2.01E-05	2.20E-12	194341	0.107508201	5.74E-05	179976	1.541684305	0.013888478	95567	-0.815435533	-0.929282331	-0.730417344	2.709437444	-0.907355596	-0.973120407	-0.999989414	-0.973120407	-0.730417344
DOWN	Foscarnet-350 mg/kg in Saline-Rat-Bone marrow-5d-up	DrugMatrix			Art	DrugMatrix.Foscarnet-350 mg/kg in Saline-Rat-Bone marrow-5d-up		0.982836064	0.043592009	0.76624538	4.487637567	0.004156045	0.159854839	0.004156045	0.159854839	1.24006761	7.58E-06	2.01E-06	2.18E-06	0.337568652	2.82E-06	2.09E-06	2.00E-06	3.16E-06	0.185077358	301498	0.982836064	0.00656152	121245	0.043592009	9.25E-06	185044	0.76624538	0.003038751	135409	4.487637567	0.121985798	55765	0.004156045	9.51E-08	195758	0.159854839	0.000146195	167618	0.004156045	9.39E-08	185722	0.159854839	0.000126851	173919	1.24006761	0.008985753	105719	-0.7145055	-0.981450529	-0.768993382	1.878274087	-0.997801665	-0.94090293	-0.997801665	-0.94090293	-0.652569571
DOWN	Mitoxantrone-2 mg/kg in Saline-Rat-Heart-5d-up	DrugMatrix			Art	DrugMatrix.Mitoxantrone-2 mg/kg in Saline-Rat-Heart-5d-up		0.982836064	2.292822512	0.76624538	3.265315749	2.292822512	0.000389075	0.004156045	1.891384845	1.891384845	7.58E-06	2.01E-06	2.18E-06	0.269671843	2.82E-06	2.09E-06	2.00E-06	3.16E-06	0.263379221	301494	0.982836064	0.00656152	121244	2.292822512	0.025585339	56426	0.76624538	0.003038751	135408	3.265315749	0.064583873	72175	2.292822512	0.028955827	65051	0.000389075	8.66E-10	198142	0.004156045	9.39E-08	185721	1.891384845	0.017758363	83016	1.891384845	0.020903719	87101	-0.631082249	-0.251055073	-0.701491826	0.335211661	-0.251055073	-0.999676851	-0.997159298	-0.361186663	-0.361186663
DOWN	Ramipril-620 uM in DMSO-Rat-Primary rat hepatocytes-0.67d-dn	DrugMatrix			Art	DrugMatrix.Ramipril-620 uM in DMSO-Rat-Primary rat hepatocytes-0.67d-dn		0.982836064	0.159854839	0.069801534	2.749608297	0.439814238	0.026085761	0.026085761	0.026085761	3.265315749	7.58E-06	2.01E-06	2.18E-06	0.231285261	2.82E-06	2.09E-06	2.00E-06	3.16E-06	0.394251511	301493	0.982836064	0.00656152	121243	0.159854839	0.000124366	164574	0.069801534	2.52E-05	189547	2.749608297	0.045794717	83413	0.439814238	0.001065451	138109	0.026085761	3.89E-06	188512	0.026085761	3.70E-06	173253	0.026085761	3.38E-06	193592	3.265315749	0.062303741	58463	-0.631082249	-0.923634402	-0.963443329	-0.13067196	-0.814817198	-0.984909384	-0.984909384	-0.984909384	0.150313752
DOWN	Pravastatin-1200 mg/kg in Corn Oil-Rat-Kidney-5d-up	DrugMatrix			Art	DrugMatrix.Pravastatin-1200 mg/kg in Corn Oil-Rat-Kidney-5d-up		0.976335347	0.092354166	1.209281959	2.981923006	0.134536749	0.000106081	0.039604416	0.469802156	5.292299829	7.58E-06	2.01E-06	2.18E-06	0.251155914	2.82E-06	2.09E-06	2.00E-06	3.16E-06	0.57455275	301518	0.976335347	0.006475008	121338	0.092354166	4.15E-05	174850	1.209281959	0.007568581	115462	2.981923006	0.053860028	79323	0.134536749	9.97E-05	171071	0.000106081	6.44E-11	198531	0.039604416	8.53E-06	167366	0.469802156	0.001095653	144614	5.292299829	0.163663803	37067	-0.754923358	-0.969276272	-0.705785588	-0.373131665	-0.956948505	-0.999939465	-0.985704725	-0.869869217	0.595231318
DOWN	Bromisovalum-250 mg/kg in Corn Oil-Rat-Heart-3d-dn	DrugMatrix		i: 201-300	Art	DrugMatrix.Bromisovalum-250 mg/kg in Corn Oil-Rat-Heart-3d-dn		0.985899834	0.408984029	1.994299476	4.98300785	0.985899834	0.029764347	0.001850636	0.561470607	0.408984029	7.58E-06	2.01E-06	2.18E-06	0.366039208	2.82E-06	2.09E-06	2.00E-06	3.16E-06	0.071126432	301492	0.985899834	0.006602492	121214	0.408984029	0.000814072	135742	1.994299476	0.020584488	92329	4.98300785	0.150403127	50788	0.985899834	0.005353782	104856	0.029764347	5.07E-06	187671	0.001850636	1.86E-08	188732	0.561470607	0.001564938	138135	0.408984029	0.000977409	150548	-0.7329533	-0.873512258	-0.521066397	1.0879721	-0.7329533	-0.98736356	-0.998970405	-0.834116298	-0.873512258
DOWN	Altretamine-13 mg/kg in Corn Oil-Rat-Liver-3d-up	DrugMatrix		j: 301-500	Art	DrugMatrix.Altretamine-13 mg/kg in Corn Oil-Rat-Liver-3d-up		0.976492542	0.588254555	0.235702303	0.976492542	0.028426989	0.16512852	4.14E-06	0.073769442	8.52585196	7.58E-06	2.01E-06	2.18E-06	0.109896443	2.82E-06	2.09E-06	2.00E-06	3.16E-06	0.781383763	301516	0.976492542	0.006477093	121327	0.588254555	0.00168415	120895	0.235702303	0.000287533	171914	0.976492542	0.005775793	129737	0.028426989	4.45E-06	189298	0.16512852	0.000156001	167328	4.14E-06	9.31E-14	195207	0.073769442	2.70E-05	185443	8.52585196	0.424755815	19385	-0.829572399	-0.889554378	-0.950205048	-0.829572399	-0.992474898	-0.963621126	-0.999997709	-0.982246704	4.86759418
DOWN	Amlodipine-0.2 mg/kg in Corn Oil-Rat-Liver-3d-up	DrugMatrix		j: 301-500	Art	DrugMatrix.Amlodipine-0.2 mg/kg in Corn Oil-Rat-Liver-3d-up		0.976492542	0.327381023	0.04672982	0.976492542	0.073769442	0.028426989	0.00020582	0.235702303	3.188696568	7.58E-06	2.01E-06	2.18E-06	0.109896443	2.82E-06	2.09E-06	2.00E-06	3.16E-06	0.389992781	301514	0.976492542	0.006477093	121326	0.327381023	0.000521624	144734	0.04672982	1.13E-05	192146	0.976492542	0.005775793	129736	0.073769442	3.00E-05	180796	0.028426989	4.62E-06	187823	0.00020582	2.30E-10	192727	0.235702303	0.000275785	165280	3.188696568	0.059414185	60484	-0.626847964	-0.854586225	-0.974199747	-0.626847964	-0.961129074	-0.983523753	-0.999819973	-0.890973717	1.679872823
DOWN	Busulfan-500 uM in DMSO-Rat-Primary rat hepatocytes-0.67d-dn	DrugMatrix		j: 301-500	Art	DrugMatrix.Busulfan-500 uM in DMSO-Rat-Primary rat hepatocytes-0.67d-dn		0.976492542	0.16512852	1.520730423	2.249011065	0.235702303	0.073769442	0.016545813	0.009179725	5.053079342	7.58E-06	2.01E-06	2.18E-06	0.198054638	2.82E-06	2.09E-06	2.00E-06	3.16E-06	0.562717483	301513	0.976492542	0.006477093	121325	0.16512852	0.000132707	164178	1.520730423	0.011969163	104491	2.249011065	0.030637753	92636	0.235702303	0.000306001	158368	0.073769442	3.11E-05	179270	0.016545813	1.49E-06	177492	0.009179725	4.18E-07	197531	5.053079342	0.149202463	38850	-0.742589795	-0.945054127	-0.625913063	-0.481968362	-0.924790769	-0.973185801	-0.993041018	-0.995929406	0.930384027
DOWN	Carbon Tetrachloride-400 mg/kg in Corn Oil-Rat-Bone marrow-1d-up	DrugMatrix		j: 301-500	Art	DrugMatrix.Carbon Tetrachloride-400 mg/kg in Corn Oil-Rat-Bone marrow-1d-up		0.976492542	0.04672982	0.002409847	0.112234308	0.004836056	0.112234308	0.00020582	0.112234308	3.188696568	7.58E-06	2.01E-06	2.18E-06	0.022031686	2.82E-06	2.09E-06	2.00E-06	3.16E-06	0.389992781	301512	0.976492542	0.006477093	121324	0.04672982	1.06E-05	184252	0.002409847	3.01E-08	200549	0.112234308	7.63E-05	184995	0.004836056	1.29E-07	195546	0.112234308	7.21E-05	173179	0.00020582	2.30E-10	192726	0.112234308	6.25E-05	179551	3.188696568	0.059414185	60483	-0.626847964	-0.974199747	-0.998264674	-0.943461861	-0.996714273	-0.943461861	-0.999819973	-0.943461861	1.679872823
DOWN	Cyclophosphamide-1320 uM in DMSO-Rat-Primary rat hepatocytes-0.67d-dn	DrugMatrix			Art	DrugMatrix.Cyclophosphamide-1320 uM in DMSO-Rat-Primary rat hepatocytes-0.67d-dn		0.976492542	0.235702303	1.520730423	8.52585196	0.002409847	0.028426989	0.112234308	0.073769442	0.588254555	7.58E-06	2.01E-06	2.18E-06	0.544985223	2.82E-06	2.09E-06	2.00E-06	3.16E-06	0.097620837	301511	0.976492542	0.006477093	121323	0.235702303	0.000270382	154069	1.520730423	0.011969163	104490	8.52585196	0.44030062	24826	0.002409847	3.20E-08	196638	0.028426989	4.62E-06	187822	0.112234308	6.85E-05	149160	0.073769442	2.70E-05	185442	0.588254555	0.002022061	137589	-0.829572399	-0.950205048	-0.752322409	3.037506974	-0.999207435	-0.992474898	-0.974177658	-0.982246704	-0.889554378
DOWN	Ethambutol-998 mg/kg in CMC-Rat-Kidney-1d-dn	DrugMatrix			Art	DrugMatrix.Ethambutol-998 mg/kg in CMC-Rat-Kidney-1d-dn		0.976492542	0.112234308	0.588254555	11.98479303	0.235702303	0.073769442	0.009179725	0.235702303	1.860139962	7.58E-06	2.01E-06	2.18E-06	0.604132381	2.82E-06	2.09E-06	2.00E-06	3.16E-06	0.260875235	301510	0.976492542	0.006477093	121322	0.112234308	6.13E-05	171806	0.588254555	0.001790977	146032	11.98479303	0.870031144	14685	0.235702303	0.000306001	158367	0.073769442	3.11E-05	179269	0.009179725	4.58E-07	182225	0.235702303	0.000275785	165279	1.860139962	0.020218783	87670	-0.868932261	-0.980141269	-0.91506154	3.437272361	-0.961705077	-0.986346786	-0.997927341	-0.961705077	-0.774636326
DOWN	Methocarbamol-1125 mg/kg in CMC-Rat-Liver-1d-up	DrugMatrix			Art	DrugMatrix.Methocarbamol-1125 mg/kg in CMC-Rat-Liver-1d-up		0.976492542	0.443700684	0.073769442	1.860139962	0.235702303	0.588254555	0.327381023	0.764652516	3.188696568	7.58E-06	2.01E-06	2.18E-06	0.171374107	2.82E-06	2.09E-06	2.00E-06	3.16E-06	0.389992781	301509	0.976492542	0.006477093	121321	0.443700684	0.000958143	131185	0.073769442	2.82E-05	188785	1.860139962	0.02095873	103688	0.235702303	0.000306001	158366	0.588254555	0.001979761	133304	0.327381023	0.000582583	120000	0.764652516	0.002902494	125367	3.188696568	0.059414185	60482	-0.626847964	-0.810514815	-0.961129074	-0.358385865	-0.890973717	-0.75817879	-0.854586225	-0.697089712	0.558569156
DOWN	Oxaliplatin-8 mg/kg in Saline-Rat-Kidney-3d-up	DrugMatrix			Art	DrugMatrix.Oxaliplatin-8 mg/kg in Saline-Rat-Kidney-3d-up		0.976492542	0.028426989	0.016545813	3.746203963	0.028426989	0.002409847	0.001131476	0.443700684	3.188696568	7.58E-06	2.01E-06	2.18E-06	0.296356915	2.82E-06	2.09E-06	2.00E-06	3.16E-06	0.389992781	301508	0.976492542	0.006477093	121320	0.028426989	3.93E-06	189891	0.016545813	1.42E-06	197267	3.746203963	0.085007366	66184	0.028426989	4.45E-06	189297	0.002409847	3.32E-08	196545	0.001131476	6.96E-09	190022	0.443700684	0.00097729	145966	3.188696568	0.059414185	60481	-0.672601681	-0.985543974	-0.991148918	0.139749396	-0.985543974	-0.99847745	-0.999239996	-0.833748379	-0.122614143
DOWN	Phenacemide-400 mg/kg in CMC-Rat-Heart-5d-up	DrugMatrix			Art	DrugMatrix.Phenacemide-400 mg/kg in CMC-Rat-Heart-5d-up		0.976492542	0.009179725	0.235702303	4.366569859	0.588254555	0.588254555	0.004836056	0.235702303	0.327381023	7.58E-06	2.01E-06	2.18E-06	0.330928699	2.82E-06	2.09E-06	2.00E-06	3.16E-06	0.058737212	301507	0.976492542	0.006477093	121319	0.009179725	4.10E-07	195574	0.235702303	0.000287533	171913	4.366569859	0.115492703	57105	0.588254555	0.001906012	128621	0.588254555	0.001979761	133303	0.004836056	1.27E-07	185212	0.235702303	0.000275785	165278	0.327381023	0.000626283	158043	-0.710654307	-0.995424389	-0.915459967	2.456073562	-0.812489498	-0.812489498	-0.997452215	-0.915459967	-0.887244754
DOWN	Cobalt (II) Chloride-10 mg/kg in Saline-Rat-Kidney-5d-up	DrugMatrix			Art	DrugMatrix.Cobalt (II) Chloride-10 mg/kg in Saline-Rat-Kidney-5d-up		0.970513966	0.332221625	0.970513966	2.208062743	3.11729773	0.44740893	0.00137633	0.44740893	8.253546835	7.58E-06	2.01E-06	2.18E-06	0.195384216	2.82E-06	2.09E-06	2.00E-06	3.16E-06	0.769166273	301534	0.970513966	0.006398024	123526	0.332221625	0.000537163	144401	0.970513966	0.004874868	126716	2.208062743	0.02953225	93259	3.11729773	0.053524383	50865	0.44740893	0.001145226	141363	0.00137633	1.03E-08	189606	0.44740893	0.000993693	145734	8.253546835	0.398056755	20295	-0.826838983	-0.931430213	-0.826838983	-0.654426103	-0.541019016	-0.911098421	-0.999521653	-0.911098421	1.178739501
DOWN	Daunorubicin-3.25 mg/kg in Saline-Rat-Kidney-5d-up	DrugMatrix			Art	DrugMatrix.Daunorubicin-3.25 mg/kg in Saline-Rat-Kidney-5d-up		0.970513966	0.58991387	0.44740893	3.655664955	0.332221625	0.332221625	0.030801981	0.049869342	2.208062743	7.58E-06	2.01E-06	2.18E-06	0.291636748	2.82E-06	2.09E-06	2.00E-06	3.16E-06	0.300092428	301532	0.970513966	0.006398024	123525	0.58991387	0.001693665	120787	0.44740893	0.001036021	154436	3.655664955	0.080948069	66984	0.332221625	0.000607926	149859	0.332221625	0.000631448	151928	0.030801981	5.16E-06	171749	0.049869342	1.23E-05	188983	2.208062743	0.028489615	77581	-0.668642614	-0.783819173	-0.829879754	0.512211518	-0.868786257	-0.868786257	-0.984283818	-0.97571298	-0.338716848
DOWN	Ethacrynic Acid-125 mg/kg in CMC-Rat-Kidney-1d-dn	DrugMatrix			Art	DrugMatrix.Ethacrynic Acid-125 mg/kg in CMC-Rat-Kidney-1d-dn		0.970513966	0.240951999	0.030801981	0.970513966	0.049869342	0.17024963	0.077693349	0.970513966	4.254025318	7.58E-06	2.01E-06	2.18E-06	0.109885868	2.82E-06	2.09E-06	2.00E-06	3.16E-06	0.49670565	301531	0.970513966	0.006398024	123524	0.240951999	0.00028256	153633	0.030801981	4.91E-06	195095	0.970513966	0.005705284	131811	0.049869342	1.37E-05	184803	0.17024963	0.000165827	166681	0.077693349	3.28E-05	157269	0.970513966	0.004675701	115788	4.254025318	0.105745988	46339	-0.706892647	-0.912456621	-0.986098005	-0.706892647	-0.978516537	-0.935592109	-0.967998082	-0.706892647	2.411719261
DOWN	Levamisole-120 mg/kg in Water-Rat-Liver-5d-up	DrugMatrix			Art	DrugMatrix.Levamisole-120 mg/kg in Water-Rat-Liver-5d-up		0.970513966	0.332221625	0.030801981	0.763149076	0.005566032	0.077693349	0.002846519	0.240951999	8.253546835	7.58E-06	2.01E-06	2.18E-06	0.098893295	2.82E-06	2.09E-06	2.00E-06	3.16E-06	0.769166273	301530	0.970513966	0.006398024	123523	0.332221625	0.000537163	144400	0.030801981	4.91E-06	195094	0.763149076	0.003527707	139977	0.005566032	1.71E-07	195336	0.077693349	3.45E-05	178906	0.002846519	4.40E-08	187516	0.240951999	0.000288207	164937	8.253546835	0.398056755	20294	-0.826838983	-0.931430213	-0.991787024	-0.859001265	-0.998272702	-0.98109401	-0.999066455	-0.948281405	4.774971852
DOWN	Oxymetazoline-0.5 mg/kg in Water-Rat-Liver-5d-up	DrugMatrix			Art	DrugMatrix.Oxymetazoline-0.5 mg/kg in Water-Rat-Liver-5d-up		0.970513966	0.58991387	0.049869342	4.915471963	0.030801981	0.002846519	0.030801981	1.83088559	2.635810075	7.58E-06	2.01E-06	2.18E-06	0.373743565	2.82E-06	2.09E-06	2.00E-06	3.16E-06	0.338022449	301529	0.970513966	0.006398024	123522	0.58991387	0.001693665	120786	0.049869342	1.29E-05	191863	4.915471963	0.146353856	51159	0.030801981	5.23E-06	189036	0.002846519	4.64E-08	196257	0.030801981	5.16E-06	171748	1.83088559	0.016640468	84298	2.635810075	0.040596817	69609	-0.739040656	-0.82974755	-0.980872843	0.658966824	-0.987622776	-0.998593116	-0.987622776	-0.554313941	-0.397215191
DOWN	Rolipram-75 mg/kg in CMC-Rat-Heart-1d-up	DrugMatrix			Art	DrugMatrix.Rolipram-75 mg/kg in CMC-Rat-Heart-1d-up		0.970513966	1.501072687	2.635810075	4.915471963	1.83088559	0.116862036	0.17024963	2.635810075	1.501072687	7.58E-06	2.01E-06	2.18E-06	0.373743565	2.82E-06	2.09E-06	2.00E-06	3.16E-06	0.217641922	301528	0.970513966	0.006398024	123521	1.501072687	0.010966139	77085	2.635810075	0.035957339	76422	4.915471963	0.146353856	51158	1.83088559	0.018463648	77444	0.116862036	7.81E-05	172583	0.17024963	0.000157552	139643	2.635810075	0.034488266	63939	1.501072687	0.013166405	96926	-0.739040656	-0.622588938	-0.397215191	0.658966824	-0.554313941	-0.958958488	-0.942656365	-0.397215191	-0.622588938
DOWN	Azathioprine-20 mg/kg in Corn Oil-Rat-Kidney-0.25d-dn	DrugMatrix		i: 201-300	Art	DrugMatrix.Azathioprine-20 mg/kg in Corn Oil-Rat-Kidney-0.25d-dn		0.971467061	0.211382996	0.059236888	4.6720052	0.059236888	0.035726643	0.000530322	0.971467061	2.339666426	7.58E-06	2.01E-06	2.18E-06	0.348903899	2.82E-06	2.09E-06	2.00E-06	3.16E-06	0.309245735	301525	0.971467061	0.006410596	123448	0.211382996	0.000217466	156561	0.059236888	1.82E-05	190767	4.6720052	0.132214887	53476	0.059236888	1.93E-05	183209	0.035726643	7.30E-06	185958	0.000530322	1.53E-09	191560	0.971467061	0.004684889	115697	2.339666426	0.031986863	75731	-0.724508508	-0.92588033	-0.975936412	0.747475215	-0.975936412	-0.984692414	-0.999666607	-0.724508508	-0.427745818
DOWN	Clotrimazole-52 mg/kg in Corn Oil-Rat-Liver-3d-up	DrugMatrix			Art	DrugMatrix.Clotrimazole-52 mg/kg in Corn Oil-Rat-Liver-3d-up		0.971467061	0.020536331	0.094028685	1.551393246	0.094028685	0.143496545	0.020536331	0.059236888	4.6720052	7.58E-06	2.01E-06	2.18E-06	0.151577531	2.82E-06	2.09E-06	2.00E-06	3.16E-06	0.524321311	301523	0.971467061	0.006410596	123447	0.020536331	2.05E-06	191976	0.094028685	4.58E-05	185856	1.551393246	0.014578657	111496	0.094028685	4.87E-05	176919	0.143496545	0.000117805	169487	0.020536331	2.29E-06	175483	0.059236888	1.74E-05	187667	4.6720052	0.127547043	42433	-0.724508508	-0.990696123	-0.963703799	-0.592254972	-0.963703799	-0.947256835	-0.990696123	-0.975936412	1.452513042
DOWN	Methotrexate-0.3 mg/kg in Corn Oil-Rat-Kidney-0.25d-dn	DrugMatrix			Art	DrugMatrix.Methotrexate-0.3 mg/kg in Corn Oil-Rat-Kidney-0.25d-dn		0.971467061	0.094028685	0.301685923	6.280109699	0.059236888	0.059236888	0.001260997	0.002788889	0.971467061	7.58E-06	2.01E-06	2.18E-06	0.444414992	2.82E-06	2.09E-06	2.00E-06	3.16E-06	0.151511158	301521	0.971467061	0.006410596	123446	0.094028685	4.30E-05	174676	0.301685923	0.000471053	166955	6.280109699	0.238895617	37521	0.059236888	1.93E-05	183208	0.059236888	2.01E-05	181689	0.001260997	8.64E-09	189799	0.002788889	3.86E-08	199312	0.971467061	0.005514675	116844	-0.781888157	-0.971263609	-0.919965766	3.584803775	-0.980948401	-0.980948401	-0.999416794	-0.998796109	-0.781888157
DOWN	Dexamethasone-456 uM in DMSO-Rat-Primary rat hepatocytes-0.67d-dn	DrugMatrix			Art	DrugMatrix.Dexamethasone-456 uM in DMSO-Rat-Primary rat hepatocytes-0.67d-dn		0.964867912	0.081570275	2.584421937	10.04438354	0.175224251	0.019988531	0.006344003	0.081570275	8.00086538	7.58E-06	2.01E-06	2.18E-06	0.580865378	2.82E-06	2.09E-06	2.00E-06	3.16E-06	0.756925027	301544	0.964867912	0.006323798	123850	0.081570275	3.24E-05	177941	2.584421937	0.034568947	77326	10.04438354	0.611111276	19458	0.175224251	0.000169116	165704	0.019988531	2.29E-06	190031	0.006344003	2.19E-07	184014	0.081570275	3.30E-05	184547	8.00086538	0.374056912	21831	-0.852733853	-0.983192969	-0.663019493	0.194085998	-0.966738266	-0.995289322	-0.998349755	-0.983192969	-0.16253938
DOWN	Ethacrynic Acid-125 mg/kg in CMC-Rat-Kidney-3d-dn	DrugMatrix			Art	DrugMatrix.Ethacrynic Acid-125 mg/kg in CMC-Rat-Kidney-3d-dn		0.964867912	0.336867578	0.450952102	4.149130907	0.121392465	0.019988531	0.019988531	1.204105081	5.48874379	7.58E-06	2.01E-06	2.18E-06	0.320682928	2.82E-06	2.09E-06	2.00E-06	3.16E-06	0.58696614	301543	0.964867912	0.006323798	123849	0.336867578	0.000552292	144261	0.450952102	0.001052495	154363	4.149130907	0.104276872	60112	0.121392465	8.12E-05	173265	0.019988531	2.29E-06	190030	0.019988531	2.17E-06	175787	1.204105081	0.007197338	103928	5.48874379	0.176039317	35459	-0.763014317	-0.904715621	-0.877051661	-0.201485998	-0.961392627	-0.992419417	-0.992419417	-0.713859934	0.252326193
DOWN	Isoprenaline-4.2 mg/kg in Saline-Rat-Heart-1d-up	DrugMatrix			Art	DrugMatrix.Isoprenaline-4.2 mg/kg in Saline-Rat-Heart-1d-up		0.96494081	0.568518061	3.283064766	8.995150263	0.423006143	0.006695955	0.001562033	0.74781879	8.995150263	7.58E-06	2.01E-06	2.18E-06	0.550469599	2.82E-06	2.09E-06	2.00E-06	3.16E-06	0.804878194	301540	0.96494081	0.006324754	123846	0.568518061	0.001573037	122157	3.283064766	0.0557851	63939	8.995150263	0.490106618	23402	0.423006143	0.000985572	141385	0.006695955	2.57E-07	194274	0.001562033	1.33E-08	189291	0.74781879	0.002776105	126016	8.995150263	0.472803414	18290	-0.836751365	-0.896019416	-0.549605066	0	-0.919408964	-0.998009376	-0.999473062	-0.868532063	0
DOWN	Piclamilast-17 mg/kg in CMC-Rat-Liver-5d-up	DrugMatrix			Art	DrugMatrix.Piclamilast-17 mg/kg in CMC-Rat-Liver-5d-up		0.96494081	0.217226784	1.223887965	5.267340782	0.74781879	0.012670204	1.528622634	0.568518061	1.883060407	7.58E-06	2.01E-06	2.18E-06	0.393332094	2.82E-06	2.09E-06	2.00E-06	3.16E-06	0.262422897	301539	0.96494081	0.006324754	123845	0.217226784	0.000229656	155966	1.223887965	0.007752515	114713	5.267340782	0.16805698	47527	0.74781879	0.003080263	117445	0.012670204	9.18E-07	191961	1.528622634	0.012701398	57532	0.568518061	0.00160447	137825	1.883060407	0.02072012	87346	-0.751841546	-0.931449233	-0.696770502	1.302477034	-0.800152203	-0.994598936	-0.634761365	-0.841936436	-0.565685136
DOWN	Theophylline-225 mg/kg in Water-Rat-Heart-1d-up	DrugMatrix			Art	DrugMatrix.Theophylline-225 mg/kg in Water-Rat-Heart-1d-up		0.96494081	0.30724495	2.756475983	7.936185808	1.223887965	0.003337677	0.000278198	0.217226784	0.098862045	7.58E-06	2.01E-06	2.18E-06	0.533924541	2.82E-06	2.09E-06	2.00E-06	3.16E-06	0.02434125	301537	0.96494081	0.006324754	123844	0.30724495	0.00045943	146686	2.756475983	0.03932491	75046	7.936185808	0.38150249	27760	1.223887965	0.008250465	95820	0.003337677	6.37E-08	195795	0.000278198	4.21E-10	192408	0.217226784	0.000234245	166906	0.098862045	5.71E-05	181990	-0.82012022	-0.932721059	-0.56944493	1.322583265	-0.780201502	-0.998837346	-0.999880804	-0.950310389	-0.975201623
DOWN	Doxofylline-13500 uM in DMSO-Rat-Primary rat hepatocytes-1d-dn	DrugMatrix			Art	DrugMatrix.Doxofylline-13500 uM in DMSO-Rat-Primary rat hepatocytes-1d-dn		0.954462208	0.345624806	0.759101845	14.12924363	0.05924744	0.00803539	0.000532022	0.184757392	12.83807583	7.58E-06	2.01E-06	2.18E-06	0.655319364	2.82E-06	2.09E-06	2.00E-06	3.16E-06	0.900290229	301558	0.954462208	0.006188135	124011	0.345624806	0.00058138	140980	0.759101845	0.002982355	135603	14.12924363	1.20923734	9697	0.05924744	1.93E-05	183203	0.00803539	3.69E-07	193892	0.000532022	1.54E-09	191436	0.184757392	0.000169452	170163	12.83807583	0.96308281	10658	-0.888792545	-0.954002269	-0.908679637	0.076209798	-0.990477768	-0.998461304	-0.999874853	-0.973573707	-0.070813143
DOWN	Tazobactam-1500 mg/kg in CMC-Rat-Spleen-3d-up	DrugMatrix			Art	DrugMatrix.Tazobactam-1500 mg/kg in CMC-Rat-Spleen-3d-up		0.95881458	0.067102528	0.103602906	3.203276024	0.007687901	0.001901647	0.000365252	3.772933293	1.211173593	7.58E-06	2.01E-06	2.18E-06	0.264519003	2.82E-06	2.09E-06	2.00E-06	3.16E-06	0.182269084	301549	0.95881458	0.006244699	123950	0.067102528	2.19E-05	180553	0.103602906	5.56E-05	184427	3.203276024	0.06215305	73278	0.007687901	3.26E-07	194662	0.001901647	2.07E-08	196789	0.000365252	7.25E-10	192060	3.772933293	0.070664515	46407	1.211173593	0.008571889	106296	-0.678699601	-0.968629619	-0.953781091	-0.124137284	-0.995575113	-0.998766431	-0.999729233	0.14173144	-0.60853298
DOWN	Dobutamine-43 mg/kg in Saline-Rat-Heart-5d-up	DrugMatrix			Art	DrugMatrix.Dobutamine-43 mg/kg in Saline-Rat-Heart-5d-up		0.953050596	0.228287012	1.487443616	3.129092797	0.74536092	0.070984925	2.72E-05	0.317663508	1.487443616	7.58E-06	2.01E-06	2.18E-06	0.261105155	2.82E-06	2.09E-06	2.00E-06	3.16E-06	0.216454031	301563	0.953050596	0.006169844	124022	0.228287012	0.000253637	154435	1.487443616	0.011450919	106393	3.129092797	0.059307635	75429	0.74536092	0.003060049	117899	0.070984925	2.88E-05	179956	2.72E-05	4.03E-12	194215	0.317663508	0.000500931	158614	1.487443616	0.0129284	98102	-0.628899575	-0.892408423	-0.459505405	0.850157262	-0.699136668	-0.961891017	-0.999971785	-0.856234471	-0.459505405
DOWN	Nafenopin-338 mg/kg in Corn Oil-Rat-Liver-3d-up	DrugMatrix			Art	DrugMatrix.Nafenopin-338 mg/kg in Corn Oil-Rat-Liver-3d-up		0.953050596	0.317663508	0.228287012	3.129092797	0.953050596	0.572621107	0.000469027	0.228287012	3.678544665	7.58E-06	2.01E-06	2.18E-06	0.261105155	2.82E-06	2.09E-06	2.00E-06	3.16E-06	0.434966027	301562	0.953050596	0.006169844	124021	0.317663508	0.000491117	145960	0.228287012	0.000269725	172141	3.129092797	0.059307635	75428	0.953050596	0.00500296	107954	0.572621107	0.001875931	134110	0.000469027	1.20E-09	191762	0.228287012	0.000258705	165559	3.678544665	0.079070744	53766	-0.674615746	-0.873945067	-0.905662719	-0.123190835	-0.674615746	-0.789695561	-0.999657831	-0.905662719	0.140499028
DOWN	Phenytoin-46 mg/kg in Water-Rat-Heart-5d-dn	DrugMatrix			Art	DrugMatrix.Phenytoin-46 mg/kg in Water-Rat-Heart-5d-dn		0.953050596	0.74536092	0.74536092	4.29022997	0.044853592	0.008738008	0.004589624	0.953050596	0.74536092	7.58E-06	2.01E-06	2.18E-06	0.327903696	2.82E-06	2.09E-06	2.00E-06	3.16E-06	0.123027829	301561	0.953050596	0.006169844	124020	0.74536092	0.002703856	109286	0.74536092	0.002875362	136379	4.29022997	0.111489731	57853	0.044853592	1.11E-05	185420	0.008738008	4.37E-07	193703	0.004589624	1.14E-07	185381	0.953050596	0.004508946	116410	0.74536092	0.003246362	126823	-0.712607563	-0.76700149	-0.76700149	2.479562689	-0.980460283	-0.995568248	-0.997539707	-0.712607563	-0.76700149
DOWN	Sertraline-210 mg/kg in Corn Oil-Rat-Liver-5d-up	DrugMatrix			Art	DrugMatrix.Sertraline-210 mg/kg in Corn Oil-Rat-Liver-5d-up		0.953050596	2.203713316	0.317663508	0.070984925	0.008738008	0.001067279	1.821126419	3.678544665	4.29022997	7.58E-06	2.01E-06	2.18E-06	0.016132439	2.82E-06	2.09E-06	2.00E-06	3.16E-06	0.497290687	301560	0.953050596	0.006169844	124019	2.203713316	0.023635266	57689	0.317663508	0.000522269	166167	0.070984925	3.05E-05	189958	0.008738008	4.21E-07	194476	0.001067279	6.52E-09	197376	1.821126419	0.01802732	51383	3.678544665	0.06717307	47028	4.29022997	0.107553588	46112	-0.712607563	-0.419307455	-0.888663222	-0.970487144	-0.995568248	-0.999355361	-0.504288772	-0.116759851	0.132194909
DOWN	Tocainide-67 mg/kg in Corn Oil-Rat-Liver-3d-up	DrugMatrix			Art	DrugMatrix.Tocainide-67 mg/kg in Corn Oil-Rat-Liver-3d-up		0.953050596	0.10825085	0.004589624	4.29022997	0.008738008	0.431251696	0.02721336	0.572621107	1.199240965	7.58E-06	2.01E-06	2.18E-06	0.327903696	2.82E-06	2.09E-06	2.00E-06	3.16E-06	0.181235129	301559	0.953050596	0.006169844	124018	0.10825085	5.70E-05	172352	0.004589624	1.09E-07	199832	4.29022997	0.111489731	57852	0.008738008	4.21E-07	194475	0.431251696	0.001064005	142117	0.02721336	4.03E-06	173028	0.572621107	0.001627713	137545	1.199240965	0.008403819	106803	-0.712607563	-0.956972166	-0.997539707	1.863801902	-0.995568248	-0.854674779	-0.987554989	-0.814250676	-0.650813836
DOWN	Omeprazole-400 uM in DMSO-Rat-Primary rat hepatocytes-1d-dn	DrugMatrix			Art	DrugMatrix.Omeprazole-400 uM in DMSO-Rat-Primary rat hepatocytes-1d-dn		0.945083078	0.096569591	0.463693871	3.792251823	0.027324455	0.016758641	0.027324455	0.138572946	1.708565614	7.58E-06	2.01E-06	2.18E-06	0.304572007	2.82E-06	2.09E-06	2.00E-06	3.16E-06	0.244748031	301579	0.945083078	0.006067115	124690	0.096569591	4.54E-05	174334	0.463693871	0.001112813	153776	3.792251823	0.087110009	65655	0.027324455	4.11E-06	189834	0.016758641	1.61E-06	190845	0.027324455	4.06E-06	172991	0.138572946	9.53E-05	176260	1.708565614	0.01705796	90689	-0.68929938	-0.958609605	-0.832680409	0.942058146	-0.986847817	-0.991593585	-0.986847817	-0.942727524	-0.485082359
DOWN	(+)-Pulegone-200 mg/kg in CMC-Rat-Kidney-5d-dn	DrugMatrix		j: 301-500	Art	DrugMatrix.(+)-Pulegone-200 mg/kg in CMC-Rat-Kidney-5d-dn		0.947615797	0.233526552	0.233526552	4.833432081	0.164684874	0.005289819	0.001300314	0.112806061	3.590665274	7.58E-06	2.01E-06	2.18E-06	0.366039208	2.82E-06	2.09E-06	2.00E-06	3.16E-06	0.429080077	301574	0.947615797	0.006099677	124171	0.233526552	0.000265413	154152	0.233526552	0.000282249	171985	4.833432081	0.141509293	51880	0.164684874	0.000149383	166915	0.005289819	1.60E-07	194890	0.001300314	9.19E-09	189715	0.112806061	6.32E-05	179496	3.590665274	0.075337916	54765	-0.740903441	-0.923192017	-0.923192017	0.271210171	-0.943600062	-0.997484787	-0.999307577	-0.95971875	-0.213348018
DOWN	Amlodipine-0.2 mg/kg in Corn Oil-Rat-Liver-5d-up	DrugMatrix		j: 301-500	Art	DrugMatrix.Amlodipine-0.2 mg/kg in Corn Oil-Rat-Liver-5d-up		0.947615797	0.002697309	0.074828031	1.188016614	0.017437725	0.017437725	0.001300314	0.002697309	7.196798262	7.58E-06	2.01E-06	2.18E-06	0.125951436	2.82E-06	2.09E-06	2.00E-06	3.16E-06	0.711098968	301573	0.947615797	0.006099677	124170	0.002697309	3.54E-08	197993	0.074828031	2.90E-05	188665	1.188016614	0.008549068	122668	0.017437725	1.67E-06	191928	0.017437725	1.74E-06	190711	0.001300314	9.19E-09	189714	0.002697309	3.61E-08	199326	7.196798262	0.302651211	24811	-0.811158606	-0.999012141	-0.979664561	-0.771161655	-0.994549779	-0.994549779	-0.99949533	-0.999012141	3.369897021
DOWN	NN-Dimethylformamide-65000 uM in DMSO-Rat-Primary rat hepatocytes-1d-up	DrugMatrix			Art	DrugMatrix.NN-Dimethylformamide-65000 uM in DMSO-Rat-Primary rat hepatocytes-1d-up		0.947615797	0.322554324	2.585521494	2.585521494	0.074828031	0.005289819	0.000590662	0.233526552	7.196798262	7.58E-06	2.01E-06	2.18E-06	0.220550581	2.82E-06	2.09E-06	2.00E-06	3.16E-06	0.711098968	301571	0.947615797	0.006099677	124169	0.322554324	0.000506356	145595	2.585521494	0.034598368	77264	2.585521494	0.040492074	85525	0.074828031	3.08E-05	180626	0.005289819	1.60E-07	194889	0.000590662	1.90E-09	191153	0.233526552	0.000270717	165341	7.196798262	0.302651211	24810	-0.811158606	-0.925646302	-0.561753685	-0.561753685	-0.979664561	-0.998166798	-0.999756314	-0.944018838	1.281821813
DOWN	Risperidone-400 uM in DMSO-Rat-Primary rat hepatocytes-0.67d-dn	DrugMatrix			Art	DrugMatrix.Risperidone-400 uM in DMSO-Rat-Primary rat hepatocytes-0.67d-dn		0.947615797	0.164684874	0.233526552	3.059936747	0.029519169	0.074828031	0.047914624	0.047914624	17.00930771	7.58E-06	2.01E-06	2.18E-06	0.25529876	2.82E-06	2.09E-06	2.00E-06	3.16E-06	0.941544967	301570	0.947615797	0.006099677	124168	0.164684874	0.000131995	164208	0.233526552	0.000282249	171984	3.059936747	0.056715089	77577	0.029519169	4.80E-06	189160	0.074828031	3.20E-05	179130	0.047914624	1.25E-05	164951	0.047914624	1.14E-05	189139	17.00930771	1.69058509	4356	-0.902567975	-0.978791072	-0.971116724	-0.740352711	-0.995464827	-0.989508005	-0.992973564	-0.992973564	2.851378554
DOWN	Alendronic Acid-138 mg/kg in CMC-Rat-Heart-5d-up	DrugMatrix		i: 201-300	Art	DrugMatrix.Alendronic Acid-138 mg/kg in CMC-Rat-Heart-5d-up		0.953017647	0.004635427	0.132725351	4.730460718	1.538657897	0.085600638	0.031261108	0.401229702	0.198212819	7.58E-06	2.01E-06	2.18E-06	0.348903899	2.82E-06	2.09E-06	2.00E-06	3.16E-06	0.041360716	301568	0.953017647	0.006169418	124028	0.004635427	1.05E-07	197028	0.132725351	9.12E-05	181335	4.730460718	0.135544095	52638	1.538657897	0.01304005	85119	0.085600638	4.19E-05	177337	0.031261108	5.31E-06	171489	0.401229702	0.000799152	150244	0.198212819	0.000229576	168612	-0.730712736	-0.997575502	-0.950894727	1.488148785	-0.598094774	-0.966666405	-0.98641974	-0.871198059	-0.93018225
DOWN	Chlorpromazine-18 mg/kg in Water-Rat-Liver-1d-dn	DrugMatrix			Art	DrugMatrix.Chlorpromazine-18 mg/kg in Water-Rat-Liver-1d-dn		0.942481121	0.117269198	0.57633499	0.743172292	0.438766408	0.031854418	0.050975138	0.117269198	2.995306439	7.58E-06	2.01E-06	2.18E-06	0.096516068	2.82E-06	2.09E-06	2.00E-06	3.16E-06	0.374631557	301587	0.942481121	0.006033754	124765	0.117269198	6.69E-05	170959	0.57633499	0.001719132	146617	0.743172292	0.003345436	140790	0.438766408	0.001060381	138196	0.031854418	5.81E-06	187287	0.050975138	1.41E-05	164206	0.117269198	6.83E-05	178952	2.995306439	0.052425946	64418	-0.620714112	-0.938896393	-0.751587508	-0.690622396	-0.804002732	-0.981106894	-0.971088616	-0.938896393	1.636533633
DOWN	Cilostazol-1500 mg/kg in CMC-Rat-Heart-5d-up	DrugMatrix			Art	DrugMatrix.Cilostazol-1500 mg/kg in CMC-Rat-Heart-5d-up		0.942481121	0.57633499	0.031854418	4.708639541	0.57633499	0.117269198	0.000134228	0.327251336	4.708639541	7.58E-06	2.01E-06	2.18E-06	0.354900732	2.82E-06	2.09E-06	2.00E-06	3.16E-06	0.52915193	301586	0.942481121	0.006033754	124764	0.57633499	0.001616591	121562	0.031854418	5.25E-06	194836	4.708639541	0.134296475	52778	0.57633499	0.001829553	129276	0.117269198	7.87E-05	172559	0.000134228	9.79E-11	193177	0.327251336	0.000531626	157485	4.708639541	0.12955514	41819	-0.73741388	-0.828019775	-0.986919979	0	-0.828019775	-0.957696926	-0.999914739	-0.895005067	0
DOWN	Leflunomide-30 mg/kg in Corn Oil-Rat-Spleen-3d-dn	DrugMatrix			Art	DrugMatrix.Leflunomide-30 mg/kg in Corn Oil-Rat-Spleen-3d-dn		0.942481121	0.019126196	0.238586447	0.57633499	0.050975138	0.117269198	0.006037139	0.169614542	4.708639541	7.58E-06	2.01E-06	2.18E-06	0.079259596	2.82E-06	2.09E-06	2.00E-06	3.16E-06	0.52915193	301585	0.942481121	0.006033754	124763	0.019126196	1.78E-06	192357	0.238586447	0.000294612	171744	0.57633499	0.00201198	150226	0.050975138	1.43E-05	184518	0.117269198	7.87E-05	172558	0.006037139	1.98E-07	184141	0.169614542	0.000142814	172916	4.708639541	0.12955514	41818	-0.73741388	-0.991773023	-0.920498458	-0.828019775	-0.979984154	-0.957696926	-0.997133739	-0.941231129	2.80827441
DOWN	Tamoxifen-37.5 uM in DMSO-Rat-Primary rat hepatocytes-1d-dn	DrugMatrix			Art	DrugMatrix.Tamoxifen-37.5 uM in DMSO-Rat-Primary rat hepatocytes-1d-dn		0.942481121	0.743172292	1.177436165	4.708639541	0.169614542	0.327251336	0.238586447	0.57633499	2.995306439	7.58E-06	2.01E-06	2.18E-06	0.354900732	2.82E-06	2.09E-06	2.00E-06	3.16E-06	0.374631557	301581	0.942481121	0.006033754	124762	0.743172292	0.002688	109328	1.177436165	0.007175201	116576	4.708639541	0.134296475	52777	0.169614542	0.000158461	166168	0.327251336	0.000612696	152203	0.238586447	0.000309416	129583	0.57633499	0.001648895	137275	2.995306439	0.052425946	64417	-0.73741388	-0.785812583	-0.682603807	0.444424741	-0.941231129	-0.895005067	-0.920498458	-0.828019775	-0.307682864
DOWN	Aconitine-0.9 mg/kg in CMC-Rat-Heart-5d-up	DrugMatrix		i: 201-300	Art	DrugMatrix.Aconitine-0.9 mg/kg in CMC-Rat-Heart-5d-up		0.946730343	1.207463612	0.204246437	6.17117568	0.292102438	0.138339255	7.82E-06	0.292102438	0.204246437	7.58E-06	2.01E-06	2.18E-06	0.43950236	2.82E-06	2.09E-06	2.00E-06	3.16E-06	0.042410736	301578	0.946730343	0.006088284	124183	1.207463612	0.007095752	87338	0.204246437	0.000215908	174138	6.17117568	0.230679787	38384	0.292102438	0.000469965	153105	0.138339255	0.00010949	169831	7.82E-06	3.33E-13	194794	0.292102438	0.000423559	160398	0.204246437	0.000243766	168034	-0.783727311	-0.734593047	-0.942313009	2.767798804	-0.921159061	-0.959043461	-0.999994357	-0.921159061	-0.942313009
DOWN	Isoprenaline-4.2 mg/kg in Saline-Rat-Heart-3d-dn	DrugMatrix			Art	DrugMatrix.Isoprenaline-4.2 mg/kg in Saline-Rat-Heart-3d-dn		0.946730343	0.550271574	2.289931733	0.946730343	3.302744883	0.138339255	0.204246437	2.764528424	0.729080421	7.58E-06	2.01E-06	2.18E-06	0.109016666	2.82E-06	2.09E-06	2.00E-06	3.16E-06	0.121288925	301576	0.946730343	0.006088284	124182	0.550271574	0.001473684	124280	2.289931733	0.027139659	83738	0.946730343	0.005429081	132551	3.302744883	0.060082108	47518	0.138339255	0.00010949	169830	0.204246437	0.000226757	133259	2.764528424	0.037938945	62500	0.729080421	0.003106094	127331	-0.644191765	-0.775814782	-0.257670959	-0.644191765	0.155084158	-0.932618982	-0.905094321	-0.134262216	-0.714890495
DOWN	Oxcarbazepine-1600 mg/kg in CMC-Rat-Heart-1d-dn	DrugMatrix			Art	DrugMatrix.Oxcarbazepine-1600 mg/kg in CMC-Rat-Heart-1d-dn		0.940839921	0.012061717	1.19476557	5.972423283	0.006354482	0.03710961	1.34E-06	0.410604636	1.19476557	7.58E-06	2.01E-06	2.18E-06	0.429116883	2.82E-06	2.09E-06	2.00E-06	3.16E-06	0.179877715	301591	0.940839921	0.006012758	124774	0.012061717	7.08E-07	194284	1.19476557	0.007387963	115752	5.972423283	0.216060254	40038	0.006354482	2.22E-07	195079	0.03710961	7.88E-06	185703	1.34E-06	9.78E-15	195486	0.410604636	0.000836933	149813	1.19476557	0.008341212	106920	-0.780146787	-0.99532886	-0.731027492	2.717852082	-0.997391155	-0.987109521	-0.999998707	-0.891953119	-0.731027492
DOWN	Carboplatin-14 mg/kg in Saline-Rat-Kidney-1d-up	DrugMatrix		j: 301-500	Art	DrugMatrix.Carboplatin-14 mg/kg in Saline-Rat-Kidney-1d-up		0.933012398	0.002170031	0.179071313	10.35586776	0.579717039	0.022622118	0.002170031	0.03659184	3.359926317	7.58E-06	2.01E-06	2.18E-06	0.604132381	2.82E-06	2.09E-06	2.00E-06	3.16E-06	0.410930259	301611	0.933012398	0.005913126	125041	0.002170031	2.29E-08	198240	0.179071313	0.000165963	177505	10.35586776	0.649601044	18192	0.579717039	0.001851089	128908	0.022622118	2.93E-06	189290	0.002170031	2.56E-08	188355	0.03659184	6.65E-06	191194	3.359926317	0.065966473	57555	-0.86147928	-0.999415882	-0.967364853	1.459889243	-0.908173278	-0.994959672	-0.999415882	-0.992189689	-0.593477632
DOWN	Clomipramine-7 uM in DMSO-Rat-Primary rat hepatocytes-1d-up	DrugMatrix			Art	DrugMatrix.Clomipramine-7 uM in DMSO-Rat-Primary rat hepatocytes-1d-up		0.935307813	0.040070573	0.149102975	3.142299885	0.303059391	0.099824937	0.000135172	0.023846518	3.142299885	7.58E-06	2.01E-06	2.18E-06	0.261105155	2.82E-06	2.09E-06	2.00E-06	3.16E-06	0.384336086	301607	0.935307813	0.005942257	125018	0.040070573	7.81E-06	185627	0.149102975	0.000115062	179734	3.142299885	0.059809336	75136	0.303059391	0.000505884	152314	0.099824937	5.70E-05	175219	0.000135172	9.93E-11	193172	0.023846518	2.82E-06	194035	3.142299885	0.057697769	60958	-0.635243117	-0.977113824	-0.926007944	0	-0.861934617	-0.948177727	-0.999874564	-0.985671262	0
DOWN	Clonidine-6 mg/kg in Water-Rat-Heart-5d-dn	DrugMatrix			Art	DrugMatrix.Clonidine-6 mg/kg in Water-Rat-Heart-5d-dn		0.935307813	0.040070573	2.199773348	6.629487141	0.414956893	0.064497997	0.000135172	0.215667155	1.182871198	7.58E-06	2.01E-06	2.18E-06	0.477363432	2.82E-06	2.09E-06	2.00E-06	3.16E-06	0.179178486	301606	0.935307813	0.005942257	125017	0.040070573	7.81E-06	185626	2.199773348	0.025044663	85061	6.629487141	0.266215653	35156	0.414956893	0.000948421	141787	0.064497997	2.38E-05	180743	0.000135172	9.93E-11	193171	0.215667155	0.000230893	167166	1.182871198	0.008175958	107349	-0.799299742	-0.987407335	-0.589178393	1.434146555	-0.9001284	-0.980693866	-0.999930981	-0.943618327	-0.755178669
DOWN	Fluvastatin-94 mg/kg in Corn Oil-Rat-Skeletal muscle-3d-dn	DrugMatrix			Art	DrugMatrix.Fluvastatin-94 mg/kg in Corn Oil-Rat-Skeletal muscle-3d-dn		0.935307813	0.727303808	5.023449936	3.142299885	0.215667155	0.000811477	0.000811477	0.303059391	9.635108317	7.58E-06	2.01E-06	2.18E-06	0.261105155	2.82E-06	2.09E-06	2.00E-06	3.16E-06	0.841603884	301605	0.935307813	0.005942257	125016	0.727303808	0.002574436	109859	5.023449936	0.130606102	43532	3.142299885	0.059809336	75135	0.215667155	0.000256191	160451	0.000811477	3.77E-09	197562	0.000811477	3.58E-09	190665	0.303059391	0.00045593	159453	9.635108317	0.542471543	16508	-0.850012754	-0.878956071	-0.400029586	-0.58880215	-0.957864868	-0.999731291	-0.999731291	-0.943227811	0.666748854
DOWN	Manganese (II) Chloride-700 mg/kg in Water-Rat-Liver-1d-up	DrugMatrix			Art	DrugMatrix.Manganese (II) Chloride-700 mg/kg in Water-Rat-Liver-1d-up		0.935307813	0.303059391	0.727303808	5.023449936	0.099824937	0.555111696	0.064497997	0.149102975	5.023449936	7.58E-06	2.01E-06	2.18E-06	0.376286853	2.82E-06	2.09E-06	2.00E-06	3.16E-06	0.557920688	301604	0.935307813	0.005942257	125015	0.303059391	0.000446998	146986	0.727303808	0.002737733	136872	5.023449936	0.152854377	50226	0.099824937	5.49E-05	176349	0.555111696	0.001762961	134865	0.064497997	2.26E-05	160708	0.149102975	0.000110361	174790	5.023449936	0.147457856	39662	-0.75000893	-0.90537502	-0.798250169	0	-0.964482903	-0.840014139	-0.975952392	-0.949288542	0
DOWN	Sulindac-64 mg/kg in Corn Oil-Rat-Liver-3d-dn	DrugMatrix			Art	DrugMatrix.Sulindac-64 mg/kg in Corn Oil-Rat-Liver-3d-dn		0.935307813	0.215667155	0.555111696	3.142299885	0.727303808	0.040070573	1.76E-05	0.555111696	0.935307813	7.58E-06	2.01E-06	2.18E-06	0.261105155	2.82E-06	2.09E-06	2.00E-06	3.16E-06	0.145836425	301601	0.935307813	0.005942257	125014	0.215667155	0.00022637	156266	0.555111696	0.001594851	147630	3.142299885	0.059809336	75134	0.727303808	0.002913579	118446	0.040070573	9.19E-06	184824	1.76E-05	1.69E-12	194422	0.555111696	0.001529692	138412	0.935307813	0.005111789	118618	-0.635243117	-0.897530758	-0.766567887	1.741552107	-0.705630928	-0.977113824	-0.999980779	-0.766567887	-0.635243117
DOWN	Cadmium Chloride-8 uM in DMSO-Rat-Primary rat hepatocytes-1d-up	DrugMatrix		i: 201-300	Art	DrugMatrix.Cadmium Chloride-8 uM in DMSO-Rat-Primary rat hepatocytes-1d-up		0.94067348	1.219003851	6.754411482	2.398321943	0.264328447	0.012954541	0.001288075	1.219003851	2.9229645	7.58E-06	2.01E-06	2.18E-06	0.202512151	2.82E-06	2.09E-06	2.00E-06	3.16E-06	0.361234585	301597	0.94067348	0.006010631	124940	1.219003851	0.007232034	86811	6.754411482	0.236120852	29363	2.398321943	0.034840845	88745	0.264328447	0.000384842	156003	0.012954541	9.60E-07	191864	0.001288075	9.02E-09	189755	1.219003851	0.00737655	103293	2.9229645	0.049924168	65394	-0.796842069	-0.747775954	0.938106734	-0.560248925	-0.93115195	-0.99522015	-0.999406436	-0.747775954	-0.484032544
DOWN	Amikacin-20 mg/kg in Saline-Rat-Kidney-5d-up	DrugMatrix		j: 301-500	Art	DrugMatrix.Amikacin-20 mg/kg in Saline-Rat-Kidney-5d-up		0.930100403	0.726494275	0.068295294	8.26816446	0.55735061	0.002157003	0.000441031	0.104393947	3.070489369	7.58E-06	2.01E-06	2.18E-06	0.544985223	2.82E-06	2.09E-06	2.00E-06	3.16E-06	0.378651412	301617	0.930100403	0.005876273	125077	0.726494275	0.002568708	110067	0.068295294	2.41E-05	189725	8.26816446	0.414087323	25830	0.55735061	0.001711008	130301	0.002157003	2.66E-08	196669	0.000441031	1.06E-09	191847	0.104393947	5.41E-05	180161	3.070489369	0.055090784	62745	-0.832671752	-0.864514459	-0.983061673	1.205520177	-0.892140894	-0.999269015	-0.999830495	-0.97524667	-0.546592223
DOWN	Terbinafine-2000 mg/kg in CMC-Rat-Liver-5d-dn	DrugMatrix			Art	DrugMatrix.Terbinafine-2000 mg/kg in CMC-Rat-Liver-5d-dn		0.930100403	0.068295294	0.419108451	4.215105783	2.159224671	0.026047387	0.104393947	0.068295294	0.043045997	7.58E-06	2.01E-06	2.18E-06	0.325748966	2.82E-06	2.09E-06	2.00E-06	3.16E-06	0.012534017	301612	0.930100403	0.005876273	125076	0.068295294	2.27E-05	180405	0.419108451	0.000909101	157811	4.215105783	0.107619428	58572	2.159224671	0.025679749	67767	0.026047387	3.88E-06	188526	0.104393947	5.92E-05	150141	0.068295294	2.32E-05	186430	0.043045997	1.08E-05	190288	-0.714561131	-0.971105556	-0.856271417	0.726884823	-0.420922585	-0.987878823	-0.957774239	-0.971105556	-0.980917873
DOWN	Allylamine-75 mg/kg in Water-Rat-Heart-3d-dn	DrugMatrix		j: 301-500	Art	DrugMatrix.Allylamine-75 mg/kg in Water-Rat-Heart-3d-dn		0.924471711	0.344333006	3.731400388	4.890908232	0.58281344	0.009457072	0.000345559	1.67580699	7.049878857	7.58E-06	2.01E-06	2.18E-06	0.378562481	2.82E-06	2.09E-06	2.00E-06	3.16E-06	0.711098968	301632	0.924471711	0.005805365	125902	0.344333006	0.000577042	141084	3.731400388	0.072061453	58528	4.890908232	0.144894784	51495	0.58281344	0.001870916	128727	0.009457072	5.12E-07	193394	0.000345559	6.49E-10	192147	1.67580699	0.01394091	87506	7.049878857	0.290420365	25545	-0.815337673	-0.92200852	-0.402110626	-0.25454542	-0.876222074	-0.99699216	-0.999860199	-0.693129558	0.341463352
DOWN	Betahistine-1500 mg/kg in Water-Rat-Kidney-3d-dn	DrugMatrix		i: 201-300	Art	DrugMatrix.Betahistine-1500 mg/kg in Water-Rat-Kidney-3d-dn		0.934209616	1.903416288	2.845339595	6.503500945	0.185113892	0.185113892	0.270765014	2.341697498	7.494746621	7.58E-06	2.01E-06	2.18E-06	0.45849871	2.82E-06	2.09E-06	2.00E-06	3.16E-06	0.711098968	301609	0.934209616	0.005928311	125035	1.903416288	0.017632661	66966	2.845339595	0.041901303	73019	6.503500945	0.256193518	36365	0.185113892	0.000188744	163423	0.185113892	0.000196047	163957	0.270765014	0.000398507	126075	2.341697498	0.02722104	70494	7.494746621	0.328229543	23391	-0.81456871	-0.664993088	-0.535190548	-0.104211532	-0.953791639	-0.953791639	-0.935662386	-0.603138039	0.116334979
DOWN	Rifapentine-75 mg/kg in Corn Oil-Rat-Kidney-5d-dn	DrugMatrix			Art	DrugMatrix.Rifapentine-75 mg/kg in Corn Oil-Rat-Kidney-5d-dn		0.934209616	0.383707992	0.185113892	4.067020252	0.185113892	0.185113892	0.000678047	0.710594021	5.604799232	7.58E-06	2.01E-06	2.18E-06	0.305440633	2.82E-06	2.09E-06	2.00E-06	3.16E-06	0.579005367	301608	0.934209616	0.005928311	125034	0.383707992	0.000716559	137060	0.185113892	0.000177353	175799	4.067020252	0.100190465	61119	0.185113892	0.000188744	163422	0.185113892	0.000196047	163956	0.000678047	2.50E-09	190909	0.710594021	0.002506607	128847	5.604799232	0.183562464	34281	-0.767490179	-0.89097251	-0.942059952	-0.223822522	-0.942059952	-0.942059952	-0.999625147	-0.815436512	0.288365134
DOWN	Balsalazide-1100 mg/kg in Water-Rat-Liver-3d-up	DrugMatrix		j: 301-500	Art	DrugMatrix.Balsalazide-1100 mg/kg in Water-Rat-Liver-3d-up		0.925188247	0.10887577	0.002555536	0.925188247	0.009379742	0.002555536	0.226302604	0.02828536	5.461497423	7.58E-06	2.01E-06	2.18E-06	0.107303592	2.82E-06	2.09E-06	2.00E-06	3.16E-06	0.583160448	301631	0.925188247	0.005814368	125896	0.10887577	5.77E-05	172316	0.002555536	3.38E-08	200517	0.925188247	0.005184823	134311	0.009379742	4.85E-07	194279	0.002555536	3.74E-08	196452	0.226302604	0.000278375	130349	0.02828536	3.97E-06	193040	5.461497423	0.174295921	35560	-0.769849632	-0.964631509	-0.998831874	-0.769849632	-0.996151416	-0.998831874	-0.932284991	-0.989487388	3.344985447
DOWN	Bisphenol A-610 mg/kg in Corn Oil-Rat-Bone marrow-5d-dn	DrugMatrix		j: 301-500	Art	DrugMatrix.Bisphenol A-610 mg/kg in Corn Oil-Rat-Bone marrow-5d-dn		0.925188247	0.226302604	0.072057859	5.461497423	0.009379742	0.02828536	0.016664074	0.072057859	8.007992445	7.58E-06	2.01E-06	2.18E-06	0.403398506	2.82E-06	2.09E-06	2.00E-06	3.16E-06	0.754895176	301630	0.925188247	0.005814368	125895	0.226302604	0.000249247	154553	0.072057859	2.69E-05	189316	5.461497423	0.180674636	45382	0.009379742	4.85E-07	194278	0.02828536	4.58E-06	187875	0.016664074	1.51E-06	177469	0.072057859	2.58E-05	185857	8.007992445	0.374723619	21803	-0.829923032	-0.949959831	-0.981937475	-0.261018049	-0.997155966	-0.99223137	-0.995196056	-0.981937475	0.353213022
DOWN	Chlorobenzene-500 mg/kg in CMC-Rat-Kidney-1d-up	DrugMatrix			Art	DrugMatrix.Chlorobenzene-500 mg/kg in CMC-Rat-Kidney-1d-up		0.925188247	0.725730913	0.42307418	0.159281298	0.072057859	0.002555536	0.313133496	1.756007184	8.007992445	7.58E-06	2.01E-06	2.18E-06	0.027500873	2.82E-06	2.09E-06	2.00E-06	3.16E-06	0.754895176	301628	0.925188247	0.005814368	125894	0.725730913	0.002563312	110100	0.42307418	0.000926387	157717	0.159281298	0.000153675	179749	0.072057859	2.86E-05	181295	0.002555536	3.74E-08	196451	0.313133496	0.000532979	121459	1.756007184	0.015307198	86182	8.007992445	0.374723619	21802	-0.829923032	-0.861854241	-0.913392448	-0.963327243	-0.981937475	-0.999136776	-0.933417804	-0.707738361	2.421591701
DOWN	Cobalt(II) Acetylacetonate-100 mg/kg in Corn Oil-Rat-Heart-5d-dn	DrugMatrix			Art	DrugMatrix.Cobalt(II) Acetylacetonate-100 mg/kg in Corn Oil-Rat-Heart-5d-dn		0.925188247	0.159281298	0.159281298	0.925188247	0.016664074	0.000236835	9.63E-07	0.42307418	3.526705379	7.58E-06	2.01E-06	2.18E-06	0.107303592	2.82E-06	2.09E-06	2.00E-06	3.16E-06	0.422805943	301627	0.925188247	0.005814368	125893	0.159281298	0.000123475	164679	0.159281298	0.000131307	179073	0.925188247	0.005184823	134310	0.016664074	1.53E-06	192058	0.000236835	3.21E-10	198345	9.63E-07	5.04E-15	195527	0.42307418	0.000888538	149127	3.526705379	0.072677858	55242	-0.672626721	-0.929410309	-0.929410309	-0.672626721	-0.99075311	-0.999814976	-0.999998219	-0.833293134	2.054617055
DOWN	Flavoxate-1255 mg/kg in CMC-Rat-Heart-3d-dn	DrugMatrix			Art	DrugMatrix.Flavoxate-1255 mg/kg in CMC-Rat-Heart-3d-dn		0.925188247	0.009379742	4.752642214	1.161192594	0.55948158	0.02828536	5.23E-06	0.10887577	4.10872625	7.58E-06	2.01E-06	2.18E-06	0.123383033	2.82E-06	2.09E-06	2.00E-06	3.16E-06	0.480398132	301625	0.925188247	0.005814368	125892	0.009379742	4.28E-07	195504	4.752642214	0.116904049	45565	1.161192594	0.00816737	124034	0.55948158	0.001724117	130167	0.02828536	4.58E-06	187874	5.23E-06	1.49E-13	195128	0.10887577	5.88E-05	179924	4.10872625	0.098645703	48346	-0.742765617	-0.995698516	0.124419366	-0.68793142	-0.833046102	-0.988250268	-0.999995651	-0.960469357	-0.110652102
DOWN	Furan-24 mg/kg in Corn Oil-Rat-Heart-5d-up	DrugMatrix			Art	DrugMatrix.Furan-24 mg/kg in Corn Oil-Rat-Heart-5d-up		0.925188247	0.016664074	3.003519003	0.42307418	1.756007184	0.313133496	0.000236835	1.43704564	1.161192594	7.58E-06	2.01E-06	2.18E-06	0.060033291	2.82E-06	2.09E-06	2.00E-06	3.16E-06	0.177188212	301624	0.925188247	0.005814368	125891	0.016664074	1.35E-06	193005	3.003519003	0.046689592	69602	0.42307418	0.001084193	160138	1.756007184	0.016984301	79339	0.313133496	0.000560972	153361	0.000236835	3.05E-10	192585	1.43704564	0.010251425	95777	1.161192594	0.007879021	108555	-0.626780586	-0.989458153	0.559227417	-0.809947107	-0.358656736	-0.853891045	-0.999789065	-0.457913397	-0.547222066
DOWN	Gatifloxacin-770 mg/kg in Corn Oil-Rat-Heart-1d-dn	DrugMatrix			Art	DrugMatrix.Gatifloxacin-770 mg/kg in Corn Oil-Rat-Heart-1d-dn		0.925188247	0.009379742	0.55948158	2.536085014	0.10887577	0.072057859	5.23E-06	0.10887577	3.003519003	7.58E-06	2.01E-06	2.18E-06	0.215474858	2.82E-06	2.09E-06	2.00E-06	3.16E-06	0.374631557	301623	0.925188247	0.005814368	125890	0.009379742	4.28E-07	195503	0.55948158	0.001620059	147423	2.536085014	0.03895842	86058	0.10887577	6.53E-05	174716	0.072057859	2.97E-05	179767	5.23E-06	1.49E-13	195127	0.10887577	5.88E-05	179923	3.003519003	0.052713825	63371	-0.626780586	-0.993759009	-0.757767857	-0.129776044	-0.94264529	-0.960363329	-0.99999369	-0.94264529	0.149129478
DOWN	Itraconazole-30 mg/kg in Corn Oil-Rat-Liver-1d-up	DrugMatrix			Art	DrugMatrix.Itraconazole-30 mg/kg in Corn Oil-Rat-Liver-1d-up		0.925188247	0.42307418	0.159281298	3.003519003	0.10887577	0.001228324	0.000236835	0.046029522	2.121294609	7.58E-06	2.01E-06	2.18E-06	0.251155914	2.82E-06	2.09E-06	2.00E-06	3.16E-06	0.289351962	301621	0.925188247	0.005814368	125889	0.42307418	0.000871131	134841	0.159281298	0.000131307	179072	3.003519003	0.054642994	78076	0.10887577	6.53E-05	174715	0.001228324	8.63E-09	197253	0.000236835	3.05E-10	192584	0.046029522	1.05E-05	189306	2.121294609	0.02629455	79770	-0.626780586	-0.809947107	-0.91952476	0.332106918	-0.94264529	-0.999035143	-0.999789065	-0.973519852	-0.249309506
DOWN	Roxithromycin-312 mg/kg in CMC-Rat-Kidney-1d-dn	DrugMatrix			Art	DrugMatrix.Roxithromycin-312 mg/kg in CMC-Rat-Kidney-1d-dn		0.925188247	0.046029522	0.226302604	2.121294609	0.009379742	0.072057859	0.046029522	0.072057859	4.10872625	7.58E-06	2.01E-06	2.18E-06	0.191364809	2.82E-06	2.09E-06	2.00E-06	3.16E-06	0.480398132	301619	0.925188247	0.005814368	125888	0.046029522	1.03E-05	184296	0.226302604	0.000265056	172228	2.121294609	0.027256852	95459	0.009379742	4.85E-07	194277	0.072057859	2.97E-05	179766	0.046029522	1.15E-05	165298	0.072057859	2.58E-05	185856	4.10872625	0.098645703	48345	-0.710760678	-0.979478292	-0.914899796	-0.418226381	-0.995163328	-0.969282188	-0.979478292	-0.969282188	0.718881654
DOWN	Valdecoxib-404 mg/kg in CMC-Rat-Heart-3d-dn	DrugMatrix			Art	DrugMatrix.Valdecoxib-404 mg/kg in CMC-Rat-Heart-3d-dn		0.920545436	0.075782229	1.730810048	2.940908214	0.561512929	0.001477334	4.95E-05	1.151281092	0.725009675	7.58E-06	2.01E-06	2.18E-06	0.246322178	2.82E-06	2.09E-06	2.00E-06	3.16E-06	0.121288925	301639	0.920545436	0.005756158	125929	0.075782229	2.80E-05	178731	1.730810048	0.015504513	98596	2.940908214	0.052388584	79853	0.561512929	0.001736659	130108	0.001477334	1.25E-08	197062	4.95E-05	1.33E-11	193859	1.151281092	0.006579697	106154	0.725009675	0.003071506	127607	-0.622716751	-0.958078839	-0.35596182	0.552702979	-0.753523082	-0.99885099	-0.99995051	-0.543465013	-0.692626582
DOWN	Indomethacin-9.6 mg/kg in Water-Rat-Heart-5d-up	DrugMatrix			Art	DrugMatrix.Indomethacin-9.6 mg/kg in Water-Rat-Heart-5d-up		0.922549389	0.010117674	3.237551514	2.707900078	0.032676439	0.282788637	0.054487504	0.197324391	1.178102584	7.58E-06	2.01E-06	2.18E-06	0.23041445	2.82E-06	2.09E-06	2.00E-06	3.16E-06	0.178128036	301637	0.922549389	0.005781247	125906	0.010117674	4.98E-07	195208	3.237551514	0.054249119	64277	2.707900078	0.044415954	83903	0.032676439	5.88E-06	188341	0.282788637	0.000457516	155584	0.054487504	1.61E-05	163323	0.197324391	0.000193288	168523	1.178102584	0.00811017	107665	-0.646333667	-0.993432211	0.155982308	-0.134934858	-0.981078802	-0.871920641	-0.970085768	-0.90648143	-0.565432505
DOWN	Marimastat-1000 uM in DMSO-Rat-Primary rat hepatocytes-0.67d-up	DrugMatrix			Art	DrugMatrix.Marimastat-1000 uM in DMSO-Rat-Primary rat hepatocytes-0.67d-up		0.922549389	0.086949907	2.241146508	0.709469436	0.054487504	0.002486707	0.282788637	5.243388591	6.967161737	7.58E-06	2.01E-06	2.18E-06	0.095551941	2.82E-06	2.09E-06	2.00E-06	3.16E-06	0.686211881	301635	0.922549389	0.005781247	125905	0.086949907	3.68E-05	175773	2.241146508	0.025995598	84371	0.709469436	0.003048885	143356	0.054487504	1.64E-05	183838	0.002486707	3.54E-08	196489	0.282788637	0.000434685	124492	5.243388591	0.136479436	31562	6.967161737	0.283645268	25817	-0.807655292	-0.975329227	-0.596935883	-0.846091094	-0.983730868	-0.999003579	-0.930342856	-0.200185393	0.250289743
DOWN	Mannitol-1000 mg/kg in Saline-Rat-Kidney-3d-up	DrugMatrix			Art	DrugMatrix.Mannitol-1000 mg/kg in Saline-Rat-Kidney-3d-up		0.916149081	0.05199935	0.168914604	1.141915929	0.05199935	0.001754033	0.000842067	1.404589822	9.463462502	7.58E-06	2.01E-06	2.18E-06	0.121921232	2.82E-06	2.09E-06	2.00E-06	3.16E-06	0.841603884	301648	0.916149081	0.005701309	126016	0.05199935	1.32E-05	183339	0.168914604	0.00014767	178320	1.141915929	0.007898452	124446	0.05199935	1.49E-05	184407	0.001754033	1.76E-08	196876	0.000842067	3.85E-09	190578	1.404589822	0.009793596	96616	9.463462502	0.523315851	17101	-0.853178292	-0.988386599	-0.966562573	-0.822773719	-0.988386599	-0.999479093	-0.99973578	-0.788727173	3.733216345
DOWN	Amoxicillin-1100 mg/kg in Water-Rat-Liver-1d-dn	DrugMatrix		i: 201-300	Art	DrugMatrix.Amoxicillin-1100 mg/kg in Water-Rat-Liver-1d-dn		0.917268288	0.058246498	0.020706571	2.196284404	0.091600173	0.002986229	1.11E-05	0.002986229	3.157058864	7.58E-06	2.01E-06	2.18E-06	0.193475783	2.82E-06	2.09E-06	2.00E-06	3.16E-06	0.384336086	301647	0.917268288	0.005715247	125997	0.058246498	1.65E-05	182131	0.020706571	2.22E-06	196507	2.196284404	0.029218026	93398	0.091600173	4.62E-05	177087	0.002986229	5.10E-08	196044	1.11E-05	6.72E-13	194614	0.002986229	4.43E-08	199151	3.157058864	0.058241039	60773	-0.641766271	-0.967866476	-0.987324795	-0.256671163	-0.951873155	-0.997821525	-0.999987141	-0.997821525	0.345299617
DOWN	NN-Dimethylformamide-65000 uM in DMSO-Rat-Primary rat hepatocytes-1d-dn	DrugMatrix			Art	DrugMatrix.NN-Dimethylformamide-65000 uM in DMSO-Rat-Primary rat hepatocytes-1d-dn		0.917268288	0.058246498	0.138732214	0.708963111	0.288415162	0.091600173	0.058246498	0.011480543	4.372005124	7.58E-06	2.01E-06	2.18E-06	0.095551941	2.82E-06	2.09E-06	2.00E-06	3.16E-06	0.501553044	301643	0.917268288	0.005715247	125996	0.058246498	1.65E-05	182130	0.138732214	9.96E-05	180994	0.708963111	0.003044535	143366	0.288415162	0.000458175	153394	0.091600173	4.80E-05	175799	0.058246498	1.84E-05	162480	0.011480543	6.54E-07	196672	4.372005124	0.111692775	45450	-0.724431656	-0.975281551	-0.946500565	-0.77868142	-0.898232019	-0.962978821	-0.975281551	-0.994284926	2.628863841
DOWN	Rofecoxib-3 mg/kg in Corn Oil-Rat-Heart-5d-dn	DrugMatrix			Art	DrugMatrix.Rofecoxib-3 mg/kg in Corn Oil-Rat-Heart-5d-dn		0.917268288	2.646752513	0.138732214	6.735247507	0.035530295	0.035530295	0.002986229	0.917268288	3.157058864	7.58E-06	2.01E-06	2.18E-06	0.477363432	2.82E-06	2.09E-06	2.00E-06	3.16E-06	0.384336086	301642	0.917268288	0.005715247	125995	2.646752513	0.034093922	50103	0.138732214	9.96E-05	180993	6.735247507	0.274777294	34660	0.035530295	6.95E-06	187486	0.035530295	7.22E-06	185974	0.002986229	4.85E-08	187149	0.917268288	0.004176725	118668	3.157058864	0.058241039	60772	-0.80430477	-0.526785406	-0.962007304	0.830569548	-0.988733463	-0.988733463	-0.998809947	-0.80430477	-0.45372193
DOWN	TGF Beta-1 Human Recombinant-5 ng/ml in DMSO-Rat-Primary rat hepatocytes-0.67d-up	DrugMatrix			Art	DrugMatrix.TGF Beta-1 Human Recombinant-5 ng/ml in DMSO-Rat-Primary rat hepatocytes-0.67d-up		0.908016735	4.311634555	0.723064872	2.775296373	0.178042098	0.037496811	0.086701045	0.723064872	4.929641369	7.58E-06	2.01E-06	2.18E-06	0.237355758	2.82E-06	2.09E-06	2.00E-06	3.16E-06	0.562717483	301663	0.908016735	0.005600541	126571	4.311634555	0.090476165	31060	0.723064872	0.002705913	138488	2.775296373	0.046654384	82712	0.178042098	0.000174599	165515	0.037496811	8.04E-06	185666	0.086701045	4.09E-05	153841	0.723064872	0.00259536	128300	4.929641369	0.142001983	40340	-0.757051252	-0.102940455	-0.800424784	-0.37523872	-0.94187349	-0.985738924	-0.969520895	-0.800424784	0.114753201
DOWN	4-Nitrobenzoic Acid-1470 mg/kg in CMC-Rat-Kidney-3d-dn	DrugMatrix		i: 201-300	Art	DrugMatrix.4-Nitrobenzoic Acid-1470 mg/kg in CMC-Rat-Kidney-3d-dn		0.912306039	0.022794478	0.912306039	4.252289305	0.143971768	0.012905795	0.006943192	0.012905795	4.936658066	7.58E-06	2.01E-06	2.18E-06	0.327228131	2.82E-06	2.09E-06	2.00E-06	3.16E-06	0.551828357	301659	0.912306039	0.005653578	126525	0.022794478	2.53E-06	191400	0.912306039	0.00430765	129958	4.252289305	0.10952653	58126	0.143971768	0.000114169	170368	0.012905795	9.53E-07	191877	0.006943192	2.62E-07	183559	0.012905795	8.27E-07	196154	4.936658066	0.142406513	40317	-0.751902899	-0.990450403	-0.751902899	-0.112590042	-0.950183649	-0.994299017	-0.996757985	-0.994299017	0.126874891
DOWN	Allyl Alcohol-16 mg/kg in Saline-Rat-Kidney-1d-dn	DrugMatrix		i: 201-300	Art	DrugMatrix.Allyl Alcohol-16 mg/kg in Saline-Rat-Kidney-1d-dn		0.912306039	2.154518843	0.708489154	3.082369818	1.772632963	0.143971768	0.000763928	0.022794478	0.293808104	7.58E-06	2.01E-06	2.18E-06	0.25529876	2.82E-06	2.09E-06	2.00E-06	3.16E-06	0.054271711	301658	0.912306039	0.005653578	126524	2.154518843	0.022591803	59176	0.708489154	0.00259792	139100	3.082369818	0.057549719	76426	1.772632963	0.017307437	79006	0.143971768	0.000118587	169466	0.000763928	3.17E-09	190734	0.022794478	2.58E-06	194172	0.293808104	0.000504419	160412	-0.637327801	-0.254528245	-0.707700466	0.341432446	-0.365845511	-0.927177683	-0.999373035	-0.986040251	-0.863566458
DOWN	Choline Chloride-2550 mg/kg in Water-Rat-Liver-3d-up	DrugMatrix			Art	DrugMatrix.Choline Chloride-2550 mg/kg in Water-Rat-Liver-3d-up		0.912306039	0.293808104	0.061985038	0.912306039	0.006943192	0.208682243	0.539970362	0.293808104	4.936658066	7.58E-06	2.01E-06	2.18E-06	0.106498807	2.82E-06	2.09E-06	2.00E-06	3.16E-06	0.551828357	301654	0.912306039	0.005653578	126523	0.293808104	0.000420124	147572	0.061985038	1.99E-05	190288	0.912306039	0.005041443	134881	0.006943192	2.66E-07	194909	0.208682243	0.000249146	161546	0.539970362	0.00158486	100213	0.293808104	0.00042852	160121	4.936658066	0.142406513	40316	-0.751902899	-0.906668429	-0.97648876	-0.751902899	-0.996757985	-0.930865192	-0.841667513	-0.906668429	3.03067991
DOWN	Cyclosporin A-350 mg/kg in Corn Oil-Rat-Kidney-5d-dn	DrugMatrix			Art	DrugMatrix.Cyclosporin A-350 mg/kg in Corn Oil-Rat-Kidney-5d-dn		0.912306039	1.772632963	0.096170688	1.772632963	0.293808104	0.001696171	0.096170688	3.635338675	2.154518843	7.58E-06	2.01E-06	2.18E-06	0.168768181	2.82E-06	2.09E-06	2.00E-06	3.16E-06	0.292932463	301653	0.912306039	0.005653578	126522	1.772632963	0.015292833	69871	0.096170688	4.79E-05	185664	1.772632963	0.01903318	105830	0.293808104	0.000475469	152831	0.001696171	1.65E-08	196920	0.096170688	5.03E-05	152185	3.635338675	0.065604387	47355	2.154518843	0.027124663	79216	-0.682779067	-0.445319825	-0.955490761	-0.445319825	-0.880664755	-0.998858747	-0.955490761	0.533632254	-0.347953202
DOWN	Disulfiram-100 mg/kg in Water-Rat-Liver-1d-up	DrugMatrix			Art	DrugMatrix.Disulfiram-100 mg/kg in Water-Rat-Liver-1d-up		0.912306039	0.012905795	0.006943192	0.143971768	0.000763928	0.012905795	0.006943192	0.208682243	3.082369818	7.58E-06	2.01E-06	2.18E-06	0.027015557	2.82E-06	2.09E-06	2.00E-06	3.16E-06	0.378651412	301652	0.912306039	0.005653578	126521	0.012905795	8.11E-07	194056	0.006943192	2.50E-07	199306	0.143971768	0.000125553	182206	0.000763928	3.21E-09	197360	0.012905795	9.53E-07	191876	0.006943192	2.62E-07	183558	0.208682243	0.000216179	167547	3.082369818	0.055517927	62047	-0.637327801	-0.991666214	-0.995260772	-0.927177683	-0.999373035	-0.991666214	-0.995260772	-0.898937663	1.757310878
DOWN	Levofloxacin-739 mg/kg in Water-Rat-Heart-5d-up	DrugMatrix			Art	DrugMatrix.Levofloxacin-739 mg/kg in Water-Rat-Heart-5d-up		0.912306039	3.635338675	3.082369818	2.589924945	4.936658066	0.143971768	0.003534954	5.691865744	1.772632963	7.58E-06	2.01E-06	2.18E-06	0.219441464	2.82E-06	2.09E-06	2.00E-06	3.16E-06	0.24989903	301651	0.912306039	0.005653578	126520	3.635338675	0.064319113	37241	3.082369818	0.049173237	68111	2.589924945	0.040630118	85493	4.936658066	0.134233589	31648	0.143971768	0.000118587	169465	0.003534954	6.79E-08	186437	5.691865744	0.16082458	28595	1.772632963	0.018361214	89747	-0.778450972	-0.301593921	-0.389120455	-0.470121266	-0.107006783	-0.955514336	-0.998437653	0.119829335	-0.612607994
DOWN	Clemastine-5.4 mg/kg in CMC-Rat-Heart-3d-up	DrugMatrix			Art	DrugMatrix.Clemastine-5.4 mg/kg in CMC-Rat-Heart-3d-up		0.907632921	1.144718061	2.115531756	8.142102604	0.00413185	0.014388072	0.002040251	3.012870273	1.144718061	7.58E-06	2.01E-06	2.18E-06	0.544985223	2.82E-06	2.09E-06	2.00E-06	3.16E-06	0.174855356	301669	0.907632921	0.005595807	126578	1.144718061	0.006377454	89724	2.115531756	0.023163192	87341	8.142102604	0.401556688	26869	0.00413185	9.40E-08	195774	0.014388072	1.18E-06	191353	0.002040251	2.26E-08	188472	3.012870273	0.045061329	56763	1.144718061	0.007657038	108976	-0.83421586	-0.798101001	-0.662299761	1.213651665	-0.998658833	-0.995808682	-0.999298129	-0.548257743	-0.798101001
DOWN	Doxofylline-483 mg/kg in Water-Rat-Heart-1d-up	DrugMatrix			Art	DrugMatrix.Doxofylline-483 mg/kg in Water-Rat-Heart-1d-up		0.907632921	0.214069369	1.144718061	4.141178292	0.407264516	0.000949207	0.014388072	0.298982944	0.214069369	7.58E-06	2.01E-06	2.18E-06	0.319297159	2.82E-06	2.09E-06	2.00E-06	3.16E-06	0.043800603	301668	0.907632921	0.005595807	126577	0.214069369	0.000223028	156438	1.144718061	0.006781978	117703	4.141178292	0.103877522	60135	0.407264516	0.000913584	142180	0.000949207	5.15E-09	197444	0.014388072	1.13E-06	178321	0.298982944	0.000443748	159671	0.214069369	0.000267777	167474	-0.716514903	-0.919083165	-0.654759755	1.896533688	-0.857861153	-0.999406399	-0.992832992	-0.891474345	-0.919083165
DOWN	Ferulic Acid-1500 mg/kg in CMC-Rat-Liver-3d-up	DrugMatrix			Art	DrugMatrix.Ferulic Acid-1500 mg/kg in CMC-Rat-Liver-3d-up		0.907632921	0.54243581	0.407264516	1.144718061	0.014388072	0.041304816	0.54243581	0.907632921	6.323389195	7.58E-06	2.01E-06	2.18E-06	0.121921232	2.82E-06	2.09E-06	2.00E-06	3.16E-06	0.640201374	301667	0.907632921	0.005595807	126576	0.54243581	0.001432013	124770	0.407264516	0.000858445	158392	1.144718061	0.007937263	124345	0.014388072	1.14E-06	192525	0.041304816	9.76E-06	184651	0.54243581	0.001599365	99895	0.907632921	0.004089438	119271	6.323389195	0.233648816	29633	-0.797801789	-0.870015131	-0.898618231	-0.753754393	-0.99488807	-0.98670991	-0.870015131	-0.797801789	3.060986146
DOWN	Tinidazole-1200 mg/kg in CMC-Rat-Liver-3d-up	DrugMatrix			Art	DrugMatrix.Tinidazole-1200 mg/kg in CMC-Rat-Liver-3d-up		0.907632921	0.54243581	0.065697723	0.298982944	0.00791351	0.002040251	0.024927395	1.144718061	7.194224258	7.58E-06	2.01E-06	2.18E-06	0.045855674	2.82E-06	2.09E-06	2.00E-06	3.16E-06	0.711098968	301665	0.907632921	0.005595807	126575	0.54243581	0.001432013	124769	0.065697723	2.23E-05	189968	0.298982944	0.00054146	168779	0.00791351	3.45E-07	194637	0.002040251	2.38E-08	196701	0.024927395	3.38E-06	173713	1.144718061	0.006504894	106247	7.194224258	0.302434758	24828	-0.817346336	-0.882579513	-0.981775164	-0.930075307	-0.997322331	-0.999226709	-0.992394349	-0.777556576	3.495525121
DOWN	Flurbiprofen-10 mg/kg in CMC-Rat-Kidney-5d-dn	DrugMatrix			Art	DrugMatrix.Flurbiprofen-10 mg/kg in CMC-Rat-Kidney-5d-dn		0.909276619	0.261680887	0.512969055	3.986431667	0.117473412	0.001540115	0.261680887	0.909276619	10.8883459	7.58E-06	2.01E-06	2.18E-06	0.304572007	2.82E-06	2.09E-06	2.00E-06	3.16E-06	0.882561344	301661	0.909276619	0.005616093	126548	0.261680887	0.000333269	151352	0.512969055	0.001361889	151030	3.986431667	0.096259227	62428	0.117473412	7.60E-05	173590	0.001540115	1.36E-08	197051	0.261680887	0.000372216	126999	0.909276619	0.004104263	119240	10.8883459	0.692767614	13392	-0.863898484	-0.953114317	-0.916260395	-0.542386823	-0.976724419	-0.999526844	-0.953114317	-0.863898484	1.18525176
DOWN	Beta-Estradiol 3-Benzoate-2 mg/kg in Corn Oil-Rat-Liver-3d-dn	DrugMatrix		j: 301-500	Art	DrugMatrix.Beta-Estradiol 3-Benzoate-2 mg/kg in Corn Oil-Rat-Liver-3d-dn		0.903222881	0.219275494	0.411344667	2.948029811	0.707626301	0.027098885	0.154034907	0.069380082	1.405935484	7.58E-06	2.01E-06	2.18E-06	0.246322178	2.82E-06	2.09E-06	2.00E-06	3.16E-06	0.209150859	301682	0.903222881	0.005541561	126612	0.219275494	0.000234008	155874	0.411344667	0.000875732	158290	2.948029811	0.052642616	79809	0.707626301	0.002758056	120701	0.027098885	4.20E-06	188371	0.154034907	0.00012897	141747	0.069380082	2.39E-05	186319	1.405935484	0.011550334	99936	-0.628811757	-0.89161318	-0.811759596	0.850803767	-0.6988767	-0.983363365	-0.920722519	-0.961124726	-0.459694205
DOWN	Pralidoxime Chloride-48 mg/kg in Saline-Rat-Heart-3d-up	DrugMatrix			Art	DrugMatrix.Pralidoxime Chloride-48 mg/kg in Saline-Rat-Heart-3d-up		0.903222881	4.037772312	5.37273066	4.037772312	0.544783361	0.044211853	0.105067805	1.134896853	5.37273066	7.58E-06	2.01E-06	2.18E-06	0.313189899	2.82E-06	2.09E-06	2.00E-06	3.16E-06	0.57455275	301679	0.903222881	0.005541561	126611	4.037772312	0.079347628	33127	5.37273066	0.149399606	40080	4.037772312	0.098754609	61313	0.544783361	0.001634718	132180	0.044211853	1.12E-05	184198	0.105067805	6.00E-05	150109	1.134896853	0.006393754	106444	5.37273066	0.168676235	36486	-0.771631206	-0.205133831	0	-0.205133831	-0.85216859	-0.984060198	-0.965312096	-0.722635703	0
DOWN	Lamivudine-1300 mg/kg in Water-Rat-Liver-1d-up	DrugMatrix			Art	DrugMatrix.Lamivudine-1300 mg/kg in Water-Rat-Liver-1d-up		0.899052975	0.029303067	0.005464703	0.224309968	0.017503363	1.76E-05	0.001397444	0.047124352	7.651599549	7.58E-06	2.01E-06	2.18E-06	0.034233624	2.82E-06	2.09E-06	2.00E-06	3.16E-06	0.738578957	301685	0.899052975	0.005490512	126737	0.029303067	4.18E-06	189733	0.005464703	1.55E-07	199649	0.224309968	0.000304769	173690	0.017503363	1.69E-06	191919	1.76E-05	1.78E-12	198799	0.001397444	1.06E-08	189532	0.047124352	1.10E-05	189230	7.651599549	0.342111934	23049	-0.828749984	-0.9917757	-0.998226751	-0.948905496	-0.994853989	-0.999991193	-0.999494955	-0.987352123	4.839415507
DOWN	Rifampin-99 mg/kg in CMC-Rat-Kidney-3d-dn	DrugMatrix			Art	DrugMatrix.Rifampin-99 mg/kg in CMC-Rat-Kidney-3d-dn		0.899052975	0.899052975	2.44114774	10.7289005	0.899052975	0.005464703	0.000650575	1.390078524	3.941292288	7.58E-06	2.01E-06	2.18E-06	0.604132381	2.82E-06	2.09E-06	2.00E-06	3.16E-06	0.468899676	301683	0.899052975	0.005490512	126736	0.899052975	0.003933878	102156	2.44114774	0.030842348	79812	10.7289005	0.697242991	17355	0.899052975	0.004452108	110916	0.005464703	1.71E-07	194818	0.000650575	2.30E-09	190959	1.390078524	0.009592279	96789	3.941292288	0.09076973	50258	-0.868436308	-0.868436308	-0.694768283	1.212139223	-0.868436308	-0.998637692	-0.999808603	-0.809414179	-0.547948886
DOWN	Thiamphenicol-1500 mg/kg in Water-Rat-Kidney-5d-dn	DrugMatrix			Art	DrugMatrix.Thiamphenicol-1500 mg/kg in Water-Rat-Kidney-5d-dn		0.903921953	1.161167106	0.078964326	3.257610733	0.123068169	0.048569907	0.26784192	0.903921953	5.317638732	7.58E-06	2.01E-06	2.18E-06	0.264519003	2.82E-06	2.09E-06	2.00E-06	3.16E-06	0.567491308	301673	0.903921953	0.005550143	126603	1.161167106	0.006562053	89308	0.078964326	3.23E-05	188339	3.257610733	0.064279442	72246	0.123068169	8.34E-05	172325	0.048569907	1.35E-05	183274	0.26784192	0.000389949	126402	0.903921953	0.004056066	119306	5.317638732	0.165234761	36875	-0.76539758	-0.710405287	-0.971763003	-0.323500018	-0.95818646	-0.981678972	-0.91735566	-0.76539758	0.478196639
DOWN	Ethanol-6000 mg/kg in Saline-Rat-Liver-3d-dn	DrugMatrix			Art	DrugMatrix.Ethanol-6000 mg/kg in Saline-Rat-Liver-3d-dn		0.898913081	0.031242621	0.898913081	0.519407733	1.149372777	0.000437559	0.002347569	0.19061127	3.173528618	7.58E-06	2.01E-06	2.18E-06	0.072335981	2.82E-06	2.09E-06	2.00E-06	3.16E-06	0.384336086	301689	0.898913081	0.005488803	126741	0.031242621	4.75E-06	189423	0.898913081	0.004182103	130162	0.519407733	0.001634145	154028	1.149372777	0.007276406	98793	0.000437559	1.10E-09	198088	0.002347569	3.00E-08	188127	0.19061127	0.00018036	169377	3.173528618	0.058850289	60697	-0.648478029	-0.981548551	-0.648478029	-0.779831522	-0.567513222	-0.999620942	-0.998236022	-0.907857158	1.312209415
DOWN	Fluphenazine-22 mg/kg in Corn Oil-Rat-Heart-5d-dn	DrugMatrix			Art	DrugMatrix.Fluphenazine-22 mg/kg in Corn Oil-Rat-Heart-5d-dn		0.898913081	0.690323073	3.173528618	4.418227857	0.273737949	0.001050813	0.002347569	3.173528618	0.690323073	7.58E-06	2.01E-06	2.18E-06	0.330928699	2.82E-06	2.09E-06	2.00E-06	3.16E-06	0.114803334	301688	0.898913081	0.005488803	126740	0.690323073	0.00231929	113223	3.173528618	0.05212477	66578	4.418227857	0.118241503	56457	0.273737949	0.000412729	154735	0.001050813	6.32E-09	197392	0.002347569	3.00E-08	188126	3.173528618	0.049995161	54066	0.690323073	0.002784637	130573	-0.730551511	-0.784700597	-0.233480375	0.30459804	-0.903065527	-0.99935158	-0.998647876	-0.233480375	-0.784700597
DOWN	123-Trichloropropane-108 mg/kg in CMC-Rat-Heart-1d-dn	DrugMatrix		i: 201-300	Art	DrugMatrix.123-Trichloropropane-108 mg/kg in CMC-Rat-Heart-1d-dn		0.894215621	0.894215621	4.99455014	8.576310799	2.150215336	0.03401265	3.03E-05	0.3867546	2.150215336	7.58E-06	2.01E-06	2.18E-06	0.544985223	2.82E-06	2.09E-06	2.00E-06	3.16E-06	0.291111698	301698	0.894215621	0.005431588	126769	0.894215621	0.003891659	102209	4.99455014	0.129107677	43868	8.576310799	0.445527734	24676	2.150215336	0.025465899	68063	0.03401265	6.62E-06	186215	3.03E-05	4.98E-12	194169	0.3867546	0.00074253	150771	2.150215336	0.027016412	79253	-0.841428285	-0.841428285	-0.345896935	0.528811059	-0.669543307	-0.991036568	-0.999985495	-0.922776235	-0.669543307
DOWN	Chlorpromazine-43.9 uM in DMSO-Rat-Primary rat hepatocytes-0.67d-dn	DrugMatrix			Art	DrugMatrix.Chlorpromazine-43.9 uM in DMSO-Rat-Primary rat hepatocytes-0.67d-dn		0.889799708	0.284805632	0.690100475	2.110091904	0.092636634	0.201897692	0.003348227	0.006596742	3.568259554	7.58E-06	2.01E-06	2.18E-06	0.189350827	2.82E-06	2.09E-06	2.00E-06	3.16E-06	0.423464604	301702	0.889799708	0.005378074	126917	0.284805632	0.000394773	148398	0.690100475	0.002464813	139831	2.110091904	0.026969722	95534	0.092636634	4.73E-05	176993	0.201897692	0.000233209	162201	0.003348227	6.09E-08	186721	0.006596742	2.16E-07	198110	3.568259554	0.074400633	54843	-0.684820689	-0.882165243	-0.746316142	-0.349422543	-0.956329079	-0.912884247	-0.997841915	-0.995988572	0.53709599
DOWN	Norethindrone-125 uM in DMSO-Rat-Primary rat hepatocytes-0.67d-dn	DrugMatrix			Art	DrugMatrix.Norethindrone-125 uM in DMSO-Rat-Primary rat hepatocytes-0.67d-dn		0.889799708	0.201897692	0.690100475	10.49208452	0.391337044	0.138997995	0.059560822	0.059560822	6.414810651	7.58E-06	2.01E-06	2.18E-06	0.604132381	2.82E-06	2.09E-06	2.00E-06	3.16E-06	0.646093413	301701	0.889799708	0.005378074	126916	0.201897692	0.000198387	157669	0.690100475	0.002464813	139830	10.49208452	0.666802597	17955	0.391337044	0.000843523	142886	0.138997995	0.000110535	169804	0.059560822	1.93E-05	162163	0.059560822	1.76E-05	187614	6.414810651	0.240453688	29245	-0.865499817	-0.962824068	-0.891742497	0.466617709	-0.933657696	-0.973268923	-0.987444009	-0.987444009	-0.318159058
DOWN	Vecuronium Bromide-0.05 mg/kg in Saline-Rat-Liver-5d-up	DrugMatrix			Art	DrugMatrix.Vecuronium Bromide-0.05 mg/kg in Saline-Rat-Liver-5d-up		0.889799708	0.138997995	0.391337044	2.110091904	0.036810146	0.006596742	0.003348227	0.391337044	6.414810651	7.58E-06	2.01E-06	2.18E-06	0.189350827	2.82E-06	2.09E-06	2.00E-06	3.16E-06	0.646093413	301699	0.889799708	0.005378074	126915	0.138997995	9.40E-05	167591	0.391337044	0.000792613	158963	2.110091904	0.026969722	95533	0.036810146	7.46E-06	187254	0.006596742	2.49E-07	194372	0.003348227	6.09E-08	186720	0.391337044	0.00076023	150548	6.414810651	0.240453688	29244	-0.80273965	-0.96079573	-0.902701202	-0.592824998	-0.988051698	-0.99748938	-0.998649326	-0.902701202	1.45594645
DOWN	Fluvastatin-94 mg/kg in Corn Oil-Rat-Kidney-3d-dn	DrugMatrix			Art	DrugMatrix.Fluvastatin-94 mg/kg in Corn Oil-Rat-Kidney-3d-dn		0.895410453	1.500123743	0.348117745	4.939745381	0.061891207	0.101557103	0.01959303	0.000321091	1.890783529	7.58E-06	2.01E-06	2.18E-06	0.35350543	2.82E-06	2.09E-06	2.00E-06	3.16E-06	0.259478384	301692	0.895410453	0.005446112	126762	1.500123743	0.010952278	77139	0.348117745	0.000627208	162100	4.939745381	0.147802864	51061	0.061891207	2.11E-05	182516	0.101557103	5.90E-05	175028	0.01959303	2.09E-06	176186	0.000321091	5.12E-10	200261	1.890783529	0.02089043	87142	-0.750267366	-0.616672062	-0.887926427	1.157827961	-0.975140055	-0.961551601	-0.991055779	-0.999781382	-0.536571025
DOWN	Furosemide-375 mg/kg in CMC-Rat-Kidney-5d-up	DrugMatrix			Art	DrugMatrix.Furosemide-375 mg/kg in CMC-Rat-Kidney-5d-up		0.885639263	0.290008709	0.885639263	3.482126518	0.063189454	0.007529107	0.097045967	2.956219777	6.221764447	7.58E-06	2.01E-06	2.18E-06	0.281807197	2.82E-06	2.09E-06	2.00E-06	3.16E-06	0.637480443	301710	0.885639263	0.005327899	127022	0.290008709	0.000409329	148091	0.885639263	0.004059505	130454	3.482126518	0.073445098	69262	0.063189454	2.20E-05	182290	0.007529107	3.24E-07	194031	0.097045967	5.12E-05	152135	2.956219777	0.043382699	58463	6.221764447	0.226199108	29952	-0.799509294	-0.923705766	-0.799509294	-0.372157916	-0.980283384	-0.997134607	-0.971049584	-0.450602103	0.592757201
DOWN	Hydroxyurea-59 mg/kg in Saline-Rat-Spleen-3d-dn	DrugMatrix			Art	DrugMatrix.Hydroxyurea-59 mg/kg in Saline-Rat-Spleen-3d-dn		0.885639263	0.144034905	1.70836887	8.01785812	0.395713579	0.097045967	0.007529107	0.097045967	2.072621423	7.58E-06	2.01E-06	2.18E-06	0.544985223	2.82E-06	2.09E-06	2.00E-06	3.16E-06	0.283598519	301708	0.885639263	0.005327899	127021	0.144034905	0.000100968	167136	1.70836887	0.015105065	98939	8.01785812	0.389395076	27559	0.395713579	0.000862496	142777	0.097045967	5.39E-05	175398	0.007529107	3.08E-07	183197	0.097045967	4.68E-05	181578	2.072621423	0.025101734	80582	-0.835756129	-0.966293054	-0.713980222	1.97676972	-0.918000277	-0.976283547	-0.997652643	-0.976283547	-0.664065382
DOWN	Lipopolysaccharide E. Coli O55:B5-1.25 mg/kg in Saline-Rat-Liver-1d-up	DrugMatrix			Art	DrugMatrix.Lipopolysaccharide E. Coli O55:B5-1.25 mg/kg in Saline-Rat-Liver-1d-up		0.885639263	0.885639263	0.690003487	2.956219777	0.007529107	2.23E-05	0.003919463	1.391379754	1.118276873	7.58E-06	2.01E-06	2.18E-06	0.246322178	2.82E-06	2.09E-06	2.00E-06	3.16E-06	0.17211528	301707	0.885639263	0.005327899	127020	0.885639263	0.003817368	102503	0.690003487	0.00246412	139845	2.956219777	0.052935517	79497	0.007529107	3.12E-07	194752	2.23E-05	2.85E-12	198784	0.003919463	8.35E-08	186044	1.391379754	0.009610246	96772	1.118276873	0.007307393	109636	-0.635071944	-0.635071944	-0.705278734	0.868931983	-0.994784484	-0.999975549	-0.997130467	-0.464935049	-0.555052873
DOWN	Ramipril-620 uM in DMSO-Rat-Primary rat hepatocytes-0.67d-up	DrugMatrix			Art	DrugMatrix.Ramipril-620 uM in DMSO-Rat-Primary rat hepatocytes-0.67d-up		0.885639263	0.039627887	0.527869581	0.690003487	0.013728856	2.23E-05	0.007529107	0.063189454	4.718340211	7.58E-06	2.01E-06	2.18E-06	0.092832029	2.82E-06	2.09E-06	2.00E-06	3.16E-06	0.528728268	301706	0.885639263	0.005327899	127019	0.039627887	7.64E-06	185699	0.527869581	0.001442157	150384	0.690003487	0.002883874	144039	0.013728856	1.04E-06	192686	2.23E-05	2.85E-12	198783	0.007529107	3.08E-07	183196	0.063189454	1.98E-05	186913	4.718340211	0.130089505	41802	-0.750101492	-0.98385204	-0.839786401	-0.798178289	-0.993822746	-0.999983256	-0.996428475	-0.975424532	3.001624526
DOWN	(+)-Pulegone-200 mg/kg in CMC-Rat-Kidney-1d-dn	DrugMatrix		j: 301-500	Art	DrugMatrix.(+)-Pulegone-200 mg/kg in CMC-Rat-Kidney-1d-dn		0.881711408	0.042459491	0.399899083	3.967925923	0.015211005	0.002292926	3.15E-05	0.015211005	3.401841297	7.58E-06	2.01E-06	2.18E-06	0.307551287	2.82E-06	2.09E-06	2.00E-06	3.16E-06	0.410930259	301723	0.881711408	0.005280745	127111	0.042459491	8.77E-06	185249	0.399899083	0.000827676	158729	3.967925923	0.095367596	62511	0.015211005	1.27E-06	192414	0.002292926	3.01E-08	196615	3.15E-05	5.39E-12	194147	0.015211005	1.15E-06	195674	3.401841297	0.067622599	56995	-0.714630159	-0.980406517	-0.855880191	0.133205869	-0.992281621	-0.99863682	-0.999974084	-0.992281621	-0.117547811
DOWN	Foscarnet-350 mg/kg in Saline-Rat-Kidney-5d-dn	DrugMatrix			Art	DrugMatrix.Foscarnet-350 mg/kg in Saline-Rat-Kidney-5d-dn		0.881711408	0.212440654	0.881711408	1.683824793	0.53042146	0.008514157	0.008514157	0.148941785	3.967925923	7.58E-06	2.01E-06	2.18E-06	0.161504767	2.82E-06	2.09E-06	2.00E-06	3.16E-06	0.47115539	301721	0.881711408	0.005280745	127110	0.212440654	0.000219647	156528	0.881711408	0.004023576	130543	1.683824793	0.017173844	107350	0.53042146	0.001549663	132827	0.008514157	4.15E-07	193745	0.008514157	3.94E-07	182623	0.148941785	0.000110123	174808	3.967925923	0.092000645	49982	-0.714630159	-0.917304897	-0.714630159	-0.506551857	-0.815756139	-0.995456119	-0.995456119	-0.939633244	1.026555404
DOWN	Norfloxacin-1500 mg/kg in CMC-Rat-Kidney-1d-up	DrugMatrix			Art	DrugMatrix.Norfloxacin-1500 mg/kg in CMC-Rat-Kidney-1d-up		0.881711408	0.042459491	0.295009961	0.881711408	1.375414068	0.015211005	0.042459491	0.212440654	5.285287665	7.58E-06	2.01E-06	2.18E-06	0.105673604	2.82E-06	2.09E-06	2.00E-06	3.16E-06	0.57455275	301720	0.881711408	0.005280745	127109	0.042459491	8.77E-06	185248	0.295009961	0.000450436	167280	0.881711408	0.004708978	135466	1.375414068	0.010419864	90313	0.015211005	1.32E-06	191224	0.042459491	9.80E-06	166715	0.212440654	0.000224036	167377	5.285287665	0.16323039	37101	-0.773411048	-0.984442411	-0.912316198	-0.773411048	-0.669454259	-0.993871464	-0.984442411	-0.934338553	2.025299909
DOWN	Oxcarbazepine-1600 mg/kg in CMC-Rat-Kidney-3d-dn	DrugMatrix			Art	DrugMatrix.Oxcarbazepine-1600 mg/kg in CMC-Rat-Kidney-3d-dn		0.881711408	0.295009961	1.683824793	12.15517612	0.101378881	0.042459491	0.015211005	0.295009961	3.967925923	7.58E-06	2.01E-06	2.18E-06	0.604132381	2.82E-06	2.09E-06	2.00E-06	3.16E-06	0.47115539	301719	0.881711408	0.005280745	127108	0.295009961	0.000423569	147535	1.683824793	0.014674155	99418	12.15517612	0.894944769	14250	0.101378881	5.66E-05	176172	0.042459491	1.03E-05	184495	0.015211005	1.26E-06	178077	0.295009961	0.000432033	160082	3.967925923	0.092000645	49981	-0.881963958	-0.954323241	-0.795897613	1.417650032	-0.982279934	-0.99189565	-0.996807487	-0.954323241	-0.586375204
DOWN	Triacetin-1200 mg/kg in CMC-Rat-Liver-5d-up	DrugMatrix			Art	DrugMatrix.Triacetin-1200 mg/kg in CMC-Rat-Liver-5d-up		0.881711408	0.101378881	0.148941785	1.10912023	0.025958123	8.32E-05	0.212440654	0.53042146	5.285287665	7.58E-06	2.01E-06	2.18E-06	0.119313442	2.82E-06	2.09E-06	2.00E-06	3.16E-06	0.57455275	301716	0.881711408	0.005280745	127107	0.101378881	5.00E-05	173872	0.148941785	0.000114813	179751	1.10912023	0.007451282	125077	0.025958123	3.71E-06	190008	8.32E-05	3.96E-11	198569	0.212440654	0.000245316	132479	0.53042146	0.001396643	140886	5.285287665	0.16323039	37100	-0.773411048	-0.965983516	-0.952067675	-0.724482838	-0.990035668	-0.99994946	-0.934338553	-0.853706954	2.629537971
DOWN	Chlorpyrifos-82 mg/kg in CMC-Rat-Kidney-3d-dn	DrugMatrix			Art	DrugMatrix.Chlorpyrifos-82 mg/kg in CMC-Rat-Kidney-3d-dn		0.877995983	0.105634879	0.299821911	2.394970584	0.532856006	0.005197979	0.005197979	0.217456516	4.479493009	7.58E-06	2.01E-06	2.18E-06	0.205730779	2.82E-06	2.09E-06	2.00E-06	3.16E-06	0.518117768	301730	0.877995983	0.005236334	127464	0.105634879	5.43E-05	172595	0.299821911	0.00046525	167057	2.394970584	0.034743542	88758	0.532856006	0.001563921	132791	0.005197979	1.55E-07	194900	0.005197979	1.47E-07	184896	0.217456516	0.00023474	166890	4.479493009	0.117252331	44444	-0.742951037	-0.959967312	-0.898931919	-0.400851946	-0.832926656	-0.997407895	-0.997407895	-0.923870833	0.669036549
DOWN	Dipyrone-1636 mg/kg in Water-Rat-Liver-1d-up	DrugMatrix			Art	DrugMatrix.Dipyrone-1636 mg/kg in Water-Rat-Liver-1d-up		0.877995983	0.153722691	0.153722691	0.217456516	0.070364631	4.35E-05	0.00132169	0.028098623	8.476546051	7.58E-06	2.01E-06	2.18E-06	0.033551136	2.82E-06	2.09E-06	2.00E-06	3.16E-06	0.782903863	301729	0.877995983	0.005236334	127463	0.153722691	0.000115008	165192	0.153722691	0.000122302	179372	0.217456516	0.00028643	174424	0.070364631	2.73E-05	181532	4.35E-05	1.08E-11	198731	0.00132169	9.50E-09	189689	0.028098623	3.92E-06	193097	8.476546051	0.419857205	19461	-0.845208796	-0.966303347	-0.966303347	-0.954156106	-0.983259343	-0.999981307	-0.999557961	-0.992701557	5.460315397
DOWN	Mannitol-1000 mg/kg in Saline-Rat-Kidney-5d-up	DrugMatrix			Art	DrugMatrix.Mannitol-1000 mg/kg in Saline-Rat-Kidney-5d-up		0.877995983	0.005197979	0.68983315	0.877995983	1.10047788	0.045299333	0.005197979	1.10047788	3.874121429	7.58E-06	2.01E-06	2.18E-06	0.105424563	2.82E-06	2.09E-06	2.00E-06	3.16E-06	0.462503435	301728	0.877995983	0.005236334	127462	0.005197979	1.31E-07	196814	0.68983315	0.002462904	139857	0.877995983	0.004669375	135859	1.10047788	0.00667049	100574	0.045299333	1.17E-05	183663	0.005197979	1.47E-07	184895	1.10047788	0.006011817	107971	3.874121429	0.087702145	50772	-0.710879139	-0.997084479	-0.765025344	-0.710879139	-0.64937019	-0.978983455	-0.997084479	-0.64937019	1.852010784
DOWN	Quetiapine-150 uM in DMSO-Rat-Primary rat hepatocytes-1d-dn	DrugMatrix			Art	DrugMatrix.Quetiapine-150 uM in DMSO-Rat-Primary rat hepatocytes-1d-dn		0.874475147	0.874475147	1.639022809	6.488584534	0.018312662	0.073904108	0.030267976	0.304456045	10.25165782	7.58E-06	2.01E-06	2.18E-06	0.477363432	2.82E-06	2.09E-06	2.00E-06	3.16E-06	0.882561344	301737	0.874475147	0.005194422	127492	0.874475147	0.003721733	103039	1.639022809	0.013903665	100341	6.488584534	0.255019656	36468	0.018312662	1.85E-06	191609	0.073904108	3.12E-05	179260	0.030267976	4.98E-06	171840	0.304456045	0.000460142	159368	10.25165782	0.614118191	15015	-0.867553778	-0.867553778	-0.774010307	-0.302010915	-0.995781751	-0.985038312	-0.993331914	-0.947128836	0.432687159
DOWN	Loperamide-47 mg/kg in CMC-Rat-Intestine-1d-up	DrugMatrix			Art	DrugMatrix.Loperamide-47 mg/kg in CMC-Rat-Intestine-1d-up		0.880221449	0.501194794	1.431743141	0.075823655	1.431743141	0.027217104	0.000308305	3.793671938	1.132209539	7.58E-06	2.01E-06	2.18E-06	0.016565725	2.82E-06	2.09E-06	2.00E-06	3.16E-06	0.1732254	301725	0.880221449	0.005262913	127127	0.501194794	0.001222541	127382	1.431743141	0.010609368	107624	0.075823655	3.48E-05	189206	1.431743141	0.011290816	88638	0.027217104	4.24E-06	188338	0.000308305	5.17E-10	192278	3.793671938	0.071443492	46203	1.132209539	0.007490613	109192	-0.700074766	-0.814345464	-0.548976602	-0.964407351	-0.548976602	-0.985748742	-0.999757561	1.217179871	-0.629276752
DOWN	Prednisone-68 mg/kg in CMC-Rat-Heart-3d-dn	DrugMatrix			Art	DrugMatrix.Prednisone-68 mg/kg in CMC-Rat-Heart-3d-dn		0.880221449	0.001808569	3.191890385	1.132209539	0.671366707	0.015124043	0.015124043	0.118479844	0.501194794	7.58E-06	2.01E-06	2.18E-06	0.121368806	2.82E-06	2.09E-06	2.00E-06	3.16E-06	0.083098803	301724	0.880221449	0.005262913	127126	0.001808569	1.59E-08	198366	3.191890385	0.052729694	66257	1.132209539	0.007764748	124545	0.671366707	0.002482645	122476	0.015124043	1.31E-06	191255	0.015124043	1.24E-06	178112	0.118479844	6.97E-05	178870	0.501194794	0.001467834	143316	-0.655388043	-0.998596472	1.347647251	-0.574041629	-0.72613099	-0.990351453	-0.990351453	-0.939283293	-0.78668426
DOWN	Lomustine-4.2 mg/kg in Corn Oil-Rat-Spleen-3d-dn	DrugMatrix			Art	DrugMatrix.Lomustine-4.2 mg/kg in Corn Oil-Rat-Spleen-3d-dn		0.871133053	1.084563314	0.227018583	1.94450498	0.113916325	0.050984535	0.003593804	0.050984535	4.270891977	7.58E-06	2.01E-06	2.18E-06	0.180203353	2.82E-06	2.09E-06	2.00E-06	3.16E-06	0.503644711	301747	0.871133053	0.005154793	127564	1.084563314	0.005724797	91780	0.227018583	0.000266736	172189	1.94450498	0.022902972	101717	0.113916325	7.15E-05	174210	0.050984535	1.49E-05	182886	0.003593804	7.02E-08	186406	0.050984535	1.29E-05	188762	4.270891977	0.106586189	46265	-0.736096594	-0.68152763	-0.918620237	-0.477836572	-0.956022075	-0.978702241	-0.998123509	-0.978702241	0.91510923
DOWN	Acrolein-20 mg/kg in Water-Rat-Kidney-5d-dn	DrugMatrix		i: 201-300	Art	DrugMatrix.Acrolein-20 mg/kg in Water-Rat-Kidney-5d-dn		0.875810512	0.050086543	2.146356384	5.057214733	0.050086543	0.002215869	0.002215869	0.370385335	5.057214733	7.58E-06	2.01E-06	2.18E-06	0.375044453	2.82E-06	2.09E-06	2.00E-06	3.16E-06	0.556330684	301735	0.875810512	0.005210298	127470	0.050086543	1.22E-05	183624	2.146356384	0.023843114	86725	5.057214733	0.154916084	49389	0.050086543	1.38E-05	184656	0.002215869	2.81E-08	196652	0.002215869	2.67E-08	188339	0.370385335	0.000681006	152336	5.057214733	0.149446775	38830	-0.763364324	-0.980624249	-0.499686086	0	-0.980624249	-0.998849816	-0.998849816	-0.886842427	0
DOWN	Acetazolamide-47 mg/kg in Corn Oil-Rat-Kidney-1d-dn	DrugMatrix		i: 201-300	Art	DrugMatrix.Acetazolamide-47 mg/kg in Corn Oil-Rat-Kidney-1d-dn		0.871671825	0.129077058	0.507739249	7.435153032	0.189799937	0.084820731	8.02E-05	0.084820731	0.871671825	7.58E-06	2.01E-06	2.18E-06	0.488365852	2.82E-06	2.09E-06	2.00E-06	3.16E-06	0.137225618	301746	0.871671825	0.005161172	127552	0.129077058	8.11E-05	168770	0.507739249	0.001334261	151332	7.435153032	0.3348525	30139	0.189799937	0.000198421	162898	0.084820731	4.12E-05	177347	8.02E-05	3.50E-11	193534	0.084820731	3.57E-05	183494	0.871671825	0.004439865	121207	-0.826690284	-0.967063245	-0.890876786	4.770016956	-0.953707937	-0.977316852	-0.999960382	-0.977316852	-0.826690284
DOWN	Indinavir-1000 mg/kg in CMC-Rat-Kidney-3d-dn	DrugMatrix			Art	DrugMatrix.Indinavir-1000 mg/kg in CMC-Rat-Kidney-3d-dn		0.871671825	0.375291942	2.105008204	5.671577532	0.010395679	0.189799937	0.018863266	0.129077058	0.671885642	7.58E-06	2.01E-06	2.18E-06	0.417180834	2.82E-06	2.09E-06	2.00E-06	3.16E-06	0.111455149	301744	0.871671825	0.005161172	127551	0.375291942	0.000685471	138233	2.105008204	0.022933318	87506	5.671577532	0.194841502	43027	0.010395679	5.95E-07	193917	0.189799937	0.000206098	163417	0.018863266	1.93E-06	176521	0.129077058	8.27E-05	177125	0.671885642	0.002637877	131564	-0.785606919	-0.89607032	-0.551267749	1.2285004	-0.995764561	-0.942734324	-0.992730161	-0.959255531	-0.828287738
DOWN	Loratadine-2000 mg/kg in Water-Rat-Heart-5d-up	DrugMatrix			Art	DrugMatrix.Loratadine-2000 mg/kg in Water-Rat-Heart-5d-up		0.871671825	0.129077058	1.111017334	0.871671825	0.671885642	0.000532654	0.189799937	4.214606305	0.084820731	7.58E-06	2.01E-06	2.18E-06	0.104665954	2.82E-06	2.09E-06	2.00E-06	3.16E-06	0.021296416	301742	0.871671825	0.005161172	127550	0.129077058	8.11E-05	168769	1.111017334	0.006388531	118487	0.871671825	0.004602351	135936	0.671885642	0.002486485	122464	0.000532654	1.62E-09	197878	0.189799937	0.000195814	135458	4.214606305	0.088177373	40331	0.084820731	4.20E-05	183870	-0.728417963	-0.94838702	-0.666499217	-0.728417963	-0.782483812	-0.999645817	-0.927458811	1.998493711	-0.96445476
DOWN	Mevastatin-1200 mg/kg in CMC-Rat-Kidney-3d-up	DrugMatrix			Art	DrugMatrix.Mevastatin-1200 mg/kg in CMC-Rat-Kidney-3d-up		0.871671825	0.671885642	0.507739249	3.035436545	0.084820731	0.053660259	2.540961448	2.105008204	0.507739249	7.58E-06	2.01E-06	2.18E-06	0.251155914	2.82E-06	2.09E-06	2.00E-06	3.16E-06	0.08435207	301741	0.871671825	0.005161172	127549	0.671885642	0.002197055	114275	0.507739249	0.001334261	151331	3.035436545	0.055810516	77888	0.084820731	3.96E-05	178799	0.053660259	1.65E-05	182349	2.540961448	0.035095151	38119	2.105008204	0.021996355	75090	0.507739249	0.001506417	143003	-0.645999522	-0.716473019	-0.77710615	0.156173747	-0.953667657	-0.969223442	-0.135078095	-0.259064562	-0.77710615
DOWN	Phentolamine-44 mg/kg in Saline-Rat-Heart-1d-up	DrugMatrix			Art	DrugMatrix.Phentolamine-44 mg/kg in Saline-Rat-Heart-1d-up		0.871671825	0.871671825	0.671885642	3.035436545	0.375291942	0.032554522	0.005425714	0.270608631	0.189799937	7.58E-06	2.01E-06	2.18E-06	0.251155914	2.82E-06	2.09E-06	2.00E-06	3.16E-06	0.03954059	301740	0.871671825	0.005161172	127548	0.871671825	0.00369791	103105	0.671885642	0.002336415	140816	3.035436545	0.055810516	77887	0.375291942	0.000775771	144299	0.032554522	6.06E-06	186902	0.005425714	1.60E-07	184716	0.270608631	0.000363518	162541	0.189799937	0.000210502	169620	-0.645999522	-0.645999522	-0.716473019	1.824854939	-0.828393919	-0.980354838	-0.996130705	-0.870937277	-0.905444352
DOWN	Thiamphenicol-1500 mg/kg in Water-Rat-Kidney-1d-dn	DrugMatrix			Art	DrugMatrix.Thiamphenicol-1500 mg/kg in Water-Rat-Kidney-1d-dn		0.87535807	0.470008266	0.146444313	1.88509438	0.091634738	0.091634738	0.091634738	0.87535807	12.0563199	7.58E-06	2.01E-06	2.18E-06	0.171374107	2.82E-06	2.09E-06	2.00E-06	3.16E-06	0.882561344	301736	0.87535807	0.005204916	127481	0.470008266	0.001075131	129694	0.146444313	0.000110995	180554	1.88509438	0.021524839	103128	0.091634738	4.63E-05	177085	0.091634738	4.80E-05	175793	0.091634738	4.56E-05	152789	0.87535807	0.003803773	120367	12.0563199	0.849362895	11646	-0.875636395	-0.926361274	-0.973002551	-0.7658185	-0.982073389	-0.982073389	-0.982073389	-0.875636395	3.270192133
DOWN	Alfacalcidol-0.043 mg/kg in CMC-Rat-Liver-3d-up	DrugMatrix		i: 201-300	Art	DrugMatrix.Alfacalcidol-0.043 mg/kg in CMC-Rat-Liver-3d-up		0.867779444	0.276046235	0.867779444	1.101406571	0.089219336	0.003170869	1.697167382	3.502301159	7.19389886	7.58E-06	2.01E-06	2.18E-06	0.118741136	2.82E-06	2.09E-06	2.00E-06	3.16E-06	0.711098968	301755	0.867779444	0.005115181	127653	0.276046235	0.000370863	149539	0.867779444	0.003897427	131095	1.101406571	0.007347998	125782	0.089219336	4.38E-05	177617	0.003170869	5.75E-08	195850	1.697167382	0.015656703	53332	3.502301159	0.060890579	48931	7.19389886	0.3024074	24833	-0.823610978	-0.934464091	-0.823610978	-0.784053168	-0.975866316	-0.998827392	-0.689524993	-0.436702593	0.775261145
DOWN	Methyl Methanesulfonate-113 mg/kg in Water-Rat-Bone marrow-1d-dn	DrugMatrix			Art	DrugMatrix.Methyl Methanesulfonate-113 mg/kg in Water-Rat-Bone marrow-1d-dn		0.867779444	0.089219336	0.011718297	4.101706892	0.00011084	0.057222596	0.006266571	0.057222596	0.195308564	7.58E-06	2.01E-06	2.18E-06	0.316035962	2.82E-06	2.09E-06	2.00E-06	3.16E-06	0.040775335	301753	0.867779444	0.005115181	127652	0.089219336	3.87E-05	175554	0.011718297	7.11E-07	198153	4.101706892	0.101906754	60813	0.00011084	6.77E-11	197921	0.057222596	1.87E-05	181800	0.006266571	2.13E-07	184048	0.057222596	1.63E-05	187782	0.195308564	0.000222898	168743	-0.724372116	-0.962288377	-0.993955888	2.628079954	-0.999916285	-0.974654926	-0.996583531	-0.974654926	-0.924437734
DOWN	Spironolactone-300 mg/kg in CMC-Rat-Kidney-3d-up	DrugMatrix			Art	DrugMatrix.Spironolactone-300 mg/kg in CMC-Rat-Kidney-3d-up		0.867779444	0.020817433	0.276046235	3.502301159	0.379974497	0.003170869	0.276046235	0.672129382	1.697167382	7.58E-06	2.01E-06	2.18E-06	0.281807197	2.82E-06	2.09E-06	2.00E-06	3.16E-06	0.23983606	301749	0.867779444	0.005115181	127651	0.020817433	2.11E-06	191810	0.276046235	0.000394387	168705	3.502301159	0.074298611	69048	0.379974497	0.000795251	143977	0.003170869	5.75E-08	195849	0.276046235	0.000414204	125083	0.672129382	0.002242585	130716	1.697167382	0.016831124	90958	-0.686863422	-0.988430687	-0.883656648	0.814308382	-0.846230667	-0.997918314	-0.883656648	-0.748298214	-0.448825784
DOWN	Chloramphenicol-1500 mg/kg in CMC-Rat-Kidney-1d-dn	DrugMatrix			Art	DrugMatrix.Chloramphenicol-1500 mg/kg in CMC-Rat-Kidney-1d-dn		0.864110697	0.281271226	0.513644927	2.438837496	0.093548165	0.139150017	0.001824549	0.864110697	3.418783194	7.58E-06	2.01E-06	2.18E-06	0.207668933	2.82E-06	2.09E-06	2.00E-06	3.16E-06	0.410930259	301760	0.864110697	0.005072021	128084	0.281271226	0.000385036	149080	0.513644927	0.00136548	151006	2.438837496	0.036027942	88126	0.093548165	4.82E-05	176932	0.139150017	0.000110777	169735	0.001824549	1.81E-08	188754	0.864110697	0.003706653	120923	3.418783194	0.068297826	56899	-0.682686726	-0.879976883	-0.797121306	-0.241626948	-0.954735782	-0.935525516	-0.998738572	-0.682686726	0.318612254
DOWN	Nadolol-1500 mg/kg in CMC-Rat-Heart-5d-dn	DrugMatrix			Art	DrugMatrix.Nadolol-1500 mg/kg in CMC-Rat-Heart-5d-dn		0.860645678	1.083853718	4.517586106	2.392754599	0.205793601	0.014529259	0.040770364	0.516389297	2.392754599	7.58E-06	2.01E-06	2.18E-06	0.205072198	2.82E-06	2.09E-06	2.00E-06	3.16E-06	0.318474885	301766	0.860645678	0.005031426	128149	1.083853718	0.005717309	91793	4.517586106	0.10562633	48351	2.392754599	0.034679278	88774	0.205793601	0.00023327	161202	0.014529259	1.21E-06	191338	0.040770364	9.04E-06	167124	0.516389297	0.001323724	141833	2.392754599	0.033454926	73402	-0.748347448	-0.693655026	0.680000059	-0.404761926	-0.927632594	-0.993340369	-0.983004655	-0.837955665	-0.404761926
DOWN	Nateglinide-625 mg/kg in CMC-Rat-Kidney-1d-dn	DrugMatrix			Art	DrugMatrix.Nateglinide-625 mg/kg in CMC-Rat-Kidney-1d-dn		0.860645678	0.040770364	2.392754599	4.517586106	0.143998101	0.024861498	0.001034526	0.516389297	4.517586106	7.58E-06	2.01E-06	2.18E-06	0.344898177	2.82E-06	2.09E-06	2.00E-06	3.16E-06	0.519410845	301765	0.860645678	0.005031426	128148	0.040770364	8.09E-06	185526	2.392754599	0.029631636	80482	4.517586106	0.123619391	55497	0.143998101	0.000114211	170354	0.024861498	3.54E-06	188810	0.001034526	5.82E-09	190222	0.516389297	0.001323724	141832	4.517586106	0.119255011	44117	-0.748347448	-0.983004655	-0.404761926	0	-0.947276788	-0.98914287	-0.999411287	-0.837955665	0
DOWN	Roflumilast-17 mg/kg in CMC-Rat-Heart-1d-up	DrugMatrix			Art	DrugMatrix.Roflumilast-17 mg/kg in CMC-Rat-Heart-1d-up		0.860645678	1.345471474	1.996766343	3.340905953	1.648717036	0.097805788	0.286296851	1.996766343	1.345471474	7.58E-06	2.01E-06	2.18E-06	0.274804527	2.82E-06	2.09E-06	2.00E-06	3.16E-06	0.200544127	301764	0.860645678	0.005031426	128147	1.345471474	0.008810474	83102	1.996766343	0.020635444	92271	3.340905953	0.067608644	71226	1.648717036	0.01497226	81230	0.097805788	5.47E-05	175340	0.286296851	0.000445537	123731	1.996766343	0.019792362	79892	1.345471474	0.010578224	102547	-0.678614616	-0.530135254	-0.345784935	0.52854933	-0.442522781	-0.952317469	-0.876357561	-0.345784935	-0.530135254
DOWN	Loxoprofen-18 mg/kg in Corn Oil-Rat-Kidney-5d-dn	DrugMatrix			Art	DrugMatrix.Loxoprofen-18 mg/kg in Corn Oil-Rat-Kidney-5d-dn		0.865561434	0.063775274	0.237879766	0.478737217	0.478737217	0.011060207	0.037594454	0.651365132	3.304687285	7.58E-06	2.01E-06	2.18E-06	0.067521819	2.82E-06	2.09E-06	2.00E-06	3.16E-06	0.389992781	301756	0.865561434	0.005089066	127710	0.063775274	1.98E-05	181018	0.237879766	0.00029287	171839	0.478737217	0.001388251	155867	0.478737217	0.001262378	136143	0.011060207	7.00E-07	192884	0.037594454	7.68E-06	168686	0.651365132	0.002106164	132437	3.304687285	0.063815253	58103	-0.667602385	-0.965297287	-0.889854684	-0.798819628	-0.798819628	-0.992747854	-0.9783008	-0.738539923	2.008445176
DOWN	Griseofulvin-2500 mg/kg in Corn Oil-Rat-Liver-1d-up	DrugMatrix			Art	DrugMatrix.Griseofulvin-2500 mg/kg in Corn Oil-Rat-Liver-1d-up		0.857366831	0.29113526	0.210787191	2.78292836	0.067788251	0.101991359	0.009106607	0.067788251	10.43450639	7.58E-06	2.01E-06	2.18E-06	0.237355758	2.82E-06	2.09E-06	2.00E-06	3.16E-06	0.882561344	301770	0.857366831	0.004993162	128156	0.29113526	0.000412515	147904	0.210787191	0.000229958	173689	2.78292836	0.046911333	82207	0.067788251	2.53E-05	181914	0.101991359	5.95E-05	174795	0.009106607	4.51E-07	182287	0.067788251	2.28E-05	186504	10.43450639	0.636220381	14215	-0.87104756	-0.949584379	-0.962091409	-0.652660311	-0.986242409	-0.980144726	-0.99778187	-0.986242409	1.879026016
DOWN	Penicillamine-100 mg/kg in Water-Rat-Bone marrow-3d-up	DrugMatrix			Art	DrugMatrix.Penicillamine-100 mg/kg in Water-Rat-Bone marrow-3d-up		0.857366831	0.067788251	0.067788251	3.26811016	0.067788251	1.84E-06	4.07E-05	0.004943521	0.39283428	7.58E-06	2.01E-06	2.18E-06	0.270811117	2.82E-06	2.09E-06	2.00E-06	3.16E-06	0.068620769	301769	0.857366831	0.004993162	128155	0.067788251	2.24E-05	180515	0.067788251	2.38E-05	189802	3.26811016	0.064694461	72164	0.067788251	2.53E-05	181913	1.84E-06	1.94E-14	198922	4.07E-05	9.02E-12	194003	0.004943521	1.21E-07	198519	0.39283428	0.000901742	151157	-0.674642289	-0.965288455	-0.965288455	2.073540185	-0.965288455	-0.999997638	-0.999962292	-0.99680506	-0.834550316
DOWN	Nabumetone-2500 mg/kg in Corn Oil-Rat-Kidney-1d-dn	DrugMatrix			Art	DrugMatrix.Nabumetone-2500 mg/kg in Corn Oil-Rat-Kidney-1d-dn		0.861170608	0.165898751	0.023462793	0.068309848	0.244320622	0.001361562	0.012687317	0.108637214	3.212351826	7.58E-06	2.01E-06	2.18E-06	0.016102549	2.82E-06	2.09E-06	2.00E-06	3.16E-06	0.384336086	301762	0.861170608	0.005037565	128137	0.165898751	0.000133948	163880	0.023462793	2.85E-06	196138	0.068309848	2.83E-05	190192	0.244320622	0.000328788	157900	0.001361562	1.06E-08	197170	0.012687317	8.75E-07	179388	0.108637214	5.86E-05	179949	3.212351826	0.06029898	59268	-0.662506688	-0.91825862	-0.985599665	-0.962622331	-0.885402957	-0.998905295	-0.991716228	-0.943655254	1.963021675
DOWN	6-Mercaptopurine-25 mg/kg in Corn Oil-Rat-Kidney-1d-dn	DrugMatrix		j: 301-500	Art	DrugMatrix.6-Mercaptopurine-25 mg/kg in Corn Oil-Rat-Kidney-1d-dn		0.854258612	0.153335308	0.521512095	4.936114946	0.396769663	0.046312522	0.00149029	0.005620393	4.936114946	7.58E-06	2.01E-06	2.18E-06	0.378562481	2.82E-06	2.09E-06	2.00E-06	3.16E-06	0.56070602	301775	0.854258612	0.004957024	128326	0.153335308	0.000114429	165222	0.521512095	0.001407629	150712	4.936114946	0.14758569	51083	0.396769663	0.000867106	142752	0.046312522	1.23E-05	183538	0.00149029	1.21E-08	189394	0.005620393	1.57E-07	198353	4.936114946	0.14237518	40324	-0.768588622	-0.948702672	-0.849005221	0	-0.881076733	-0.982521428	-0.999252244	-0.997455311	0
DOWN	Ramipril-620 uM in DMSO-Rat-Primary rat hepatocytes-1d-dn	DrugMatrix			Art	DrugMatrix.Ramipril-620 uM in DMSO-Rat-Primary rat hepatocytes-1d-dn		0.854258612	0.153335308	1.317783473	15.05408114	0.295797611	0.521512095	0.017530473	0.106104513	1.935346736	7.58E-06	2.01E-06	2.18E-06	0.660817549	2.82E-06	2.09E-06	2.00E-06	3.16E-06	0.270152457	301773	0.854258612	0.004957024	128325	0.153335308	0.000114429	165221	1.317783473	0.008987676	112149	15.05408114	1.372720839	8353	0.295797611	0.000481931	152779	0.521512095	0.001556004	137734	0.017530473	1.67E-06	177153	0.106104513	5.59E-05	180109	1.935346736	0.021886753	86432	-0.903435069	-0.978594298	-0.860178815	4.173235649	-0.961663879	-0.93699186	-0.996986564	-0.984600409	-0.806697381
DOWN	Busulfan-9 mg/kg in Corn Oil-Rat-Spleen-3d-dn	DrugMatrix		j: 301-500	Art	DrugMatrix.Busulfan-9 mg/kg in Corn Oil-Rat-Spleen-3d-dn		0.851307202	0.157831732	0.673215284	0.851307202	1.060997126	0.006337774	0.000858067	0.220315863	5.490128874	7.58E-06	2.01E-06	2.18E-06	0.103097013	2.82E-06	2.09E-06	2.00E-06	3.16E-06	0.59551002	301782	0.851307202	0.004922831	128369	0.157831732	0.000121238	164960	0.673215284	0.002345672	140075	0.851307202	0.004389816	136556	1.060997126	0.006200454	102358	0.006337774	2.30E-07	194474	0.000858067	4.00E-09	190558	0.220315863	0.000240954	166234	5.490128874	0.176128176	35452	-0.788847385	-0.951956976	-0.827601315	-0.788847385	-0.744914837	-0.997418127	-0.999593613	-0.935341085	2.920259363
DOWN	Cisplatin-63 uM in DMSO-Rat-Primary rat hepatocytes-1d-up	DrugMatrix			Art	DrugMatrix.Cisplatin-63 uM in DMSO-Rat-Primary rat hepatocytes-1d-up		0.853230986	0.119325107	0.028546696	3.618272754	0.028546696	0.004395745	0.028546696	0.077228902	1.71325976	7.58E-06	2.01E-06	2.18E-06	0.281807197	2.82E-06	2.09E-06	2.00E-06	3.16E-06	0.24045389	301781	0.853230986	0.004945105	128337	0.119325107	6.93E-05	170742	0.028546696	4.22E-06	195268	3.618272754	0.079300573	67296	0.028546696	4.49E-06	189281	0.004395745	1.11E-07	195244	0.028546696	4.43E-06	172221	0.077228902	2.96E-05	185133	1.71325976	0.017151819	90580	-0.697643066	-0.945219986	-0.984726599	0.842694896	-0.984726599	-0.997196336	-0.984726599	-0.962768325	-0.457316563
DOWN	Rabeprazole-1024 mg/kg in Water-Rat-Liver-1d-up	DrugMatrix			Art	DrugMatrix.Rabeprazole-1024 mg/kg in Water-Rat-Liver-1d-up		0.853230986	0.653385683	0.256400322	1.093758189	0.853230986	0.016164664	0.048009555	0.256400322	8.607792321	7.58E-06	2.01E-06	2.18E-06	0.117585074	2.82E-06	2.09E-06	2.00E-06	3.16E-06	0.776787974	301778	0.853230986	0.004945105	128336	0.653385683	0.002077732	116136	0.256400322	0.000340249	170399	1.093758189	0.007246301	125854	0.853230986	0.004009852	112674	0.016164664	1.49E-06	190884	0.048009555	1.25E-05	164926	0.256400322	0.000326347	163583	8.607792321	0.432959545	19246	-0.847450886	-0.878456674	-0.945850844	-0.811827738	-0.847450886	-0.995386505	-0.987711918	-0.945850844	4.314279539
DOWN	Tropisetron-100 mg/kg in CMC-Rat-Liver-3d-dn	DrugMatrix			Art	DrugMatrix.Tropisetron-100 mg/kg in CMC-Rat-Liver-3d-dn		0.853230986	0.177790069	0.077228902	1.093758189	0.048009555	0.119325107	0.016164664	1.379079061	4.966446897	7.58E-06	2.01E-06	2.18E-06	0.117585074	2.82E-06	2.09E-06	2.00E-06	3.16E-06	0.548964374	301777	0.853230986	0.004945105	128335	0.177790069	0.000153839	162347	0.077228902	3.09E-05	188520	1.093758189	0.007246301	125853	0.048009555	1.27E-05	184974	0.119325107	8.15E-05	172438	0.016164664	1.42E-06	177551	1.379079061	0.009441075	97179	4.966446897	0.14413032	40189	-0.765286992	-0.939551207	-0.971097873	-0.710476997	-0.981093481	-0.957475486	-0.992901648	-0.648344155	1.843689404
DOWN	Nateglinide-625 mg/kg in CMC-Rat-Kidney-3d-dn	DrugMatrix			Art	DrugMatrix.Nateglinide-625 mg/kg in CMC-Rat-Kidney-3d-dn		0.849626988	0.493464389	1.361783191	1.685985177	0.031153824	0.051492181	0.000500347	0.493464389	8.307519594	7.58E-06	2.01E-06	2.18E-06	0.161504767	2.82E-06	2.09E-06	2.00E-06	3.16E-06	0.764722744	301788	0.849626988	0.004903418	128384	0.493464389	0.001185119	128272	1.361783191	0.009597879	110447	1.685985177	0.017217941	107330	0.031153824	5.35E-06	188934	0.051492181	1.52E-05	182864	0.000500347	1.36E-09	191647	0.493464389	0.001208801	143360	8.307519594	0.403279835	20147	-0.844524378	-0.902392445	-0.768443744	-0.723242134	-0.991530022	-0.98669419	-0.999804635	-0.902392445	2.613266772
DOWN	Phentolamine-44 mg/kg in Saline-Rat-Heart-5d-up	DrugMatrix			Art	DrugMatrix.Phentolamine-44 mg/kg in Saline-Rat-Heart-5d-up		0.849626988	0.849626988	0.849626988	3.524472243	0.081603076	0.001162384	0.1244779	0.849626988	0.849626988	7.58E-06	2.01E-06	2.18E-06	0.281807197	2.82E-06	2.09E-06	2.00E-06	3.16E-06	0.134035107	301787	0.849626988	0.004903418	128383	0.849626988	0.003513233	103986	0.849626988	0.003736078	131667	3.524472243	0.075242274	68812	0.081603076	3.67E-05	179795	0.001162384	7.73E-09	197303	0.1244779	8.42E-05	146180	0.849626988	0.003583437	121262	0.849626988	0.004218134	122041	-0.693217101	-0.693217101	-0.693217101	2.259634099	-0.960372516	-0.999163945	-0.942320851	-0.693217101	-0.693217101
DOWN	Atorvastatin-300 mg/kg in Corn Oil-Rat-Skeletal muscle-3d-dn	DrugMatrix		i: 201-300	Art	DrugMatrix.Atorvastatin-300 mg/kg in Corn Oil-Rat-Skeletal muscle-3d-dn		0.846236038	0.188910025	2.908685576	4.02825018	0.054967675	0.001427234	0.03379345	0.496686921	1.075364447	7.58E-06	2.01E-06	2.18E-06	0.309913432	2.82E-06	2.09E-06	2.00E-06	3.16E-06	0.165256155	301801	0.846236038	0.004864356	128491	0.188910025	0.000173684	159537	2.908685576	0.043787774	72052	4.02825018	0.098289379	61649	0.054967675	1.66E-05	183765	0.001427234	1.17E-08	197116	0.03379345	6.21E-06	169696	0.496686921	0.00122464	143168	1.075364447	0.00675733	111313	-0.726344957	-0.925594155	-0.232173955	0.302378328	-0.975215259	-0.999107405	-0.984003333	-0.826828179	-0.664563218
DOWN	Etoposide-125 uM in DMSO-Rat-Primary rat hepatocytes-0.67d-up	DrugMatrix			Art	DrugMatrix.Etoposide-125 uM in DMSO-Rat-Primary rat hepatocytes-0.67d-up		0.846236038	0.654567638	0.129506165	0.267524289	0.03379345	0.019889328	0.085915436	0.001427234	4.684478517	7.58E-06	2.01E-06	2.18E-06	0.042303009	2.82E-06	2.09E-06	2.00E-06	3.16E-06	0.528446335	301797	0.846236038	0.004864356	128490	0.654567638	0.002085256	116113	0.129506165	8.68E-05	181731	0.267524289	0.000433511	171226	0.03379345	6.29E-06	187762	0.019889328	2.26E-06	190168	0.085915436	4.01E-05	154805	0.001427234	1.01E-08	199762	4.684478517	0.128229002	42373	-0.757577118	-0.805401472	-0.952806917	-0.910493062	-0.985829027	-0.991225959	-0.967249771	-0.999209277	3.125023146
DOWN	Troxipide-1200 mg/kg in CMC-Rat-Heart-3d-dn	DrugMatrix			Art	DrugMatrix.Troxipide-1200 mg/kg in CMC-Rat-Heart-3d-dn		0.846236038	0.005951969	1.66050702	6.206637452	0.188910025	0.019889328	0.03379345	0.267524289	0.188910025	7.58E-06	2.01E-06	2.18E-06	0.446131515	2.82E-06	2.09E-06	2.00E-06	3.16E-06	0.03916211	301792	0.846236038	0.004864356	128489	0.005951969	1.72E-07	196492	1.66050702	0.014270551	99804	6.206637452	0.233338541	38016	0.188910025	0.000196565	163171	0.019889328	2.26E-06	190167	0.03379345	6.21E-06	169695	0.267524289	0.000355279	162783	0.188910025	0.000208533	169886	-0.806167425	-0.997660301	-0.657678523	1.921230673	-0.947297604	-0.992984594	-0.988669402	-0.928433487	-0.947297604
DOWN	Mercuric Chloride-2.5 mg/kg in Water-Rat-Kidney-1d-up	DrugMatrix			Art	DrugMatrix.Mercuric Chloride-2.5 mg/kg in Water-Rat-Kidney-1d-up		0.840841511	0.060134677	1.260369637	2.138060195	0.125594491	0.088072879	0.009578361	0.237732037	3.366546114	7.58E-06	2.01E-06	2.18E-06	0.193475783	2.82E-06	2.09E-06	2.00E-06	3.16E-06	0.414242434	301812	0.840841511	0.004802535	128785	0.060134677	1.76E-05	181925	1.260369637	0.008221578	114059	2.138060195	0.027689402	95241	0.125594491	8.69E-05	172036	0.088072879	4.44E-05	176352	0.009578361	4.99E-07	181764	0.237732037	0.000280555	165203	3.366546114	0.066226666	57494	-0.691834379	-0.970678011	-0.563099095	-0.315426604	-0.942857882	-0.958537174	-0.994565289	-0.898708109	0.460763748
DOWN	Hexachloro-13-Butadiene-50 mg/kg in Corn Oil-Rat-Kidney-1d-up	DrugMatrix			Art	DrugMatrix.Hexachloro-13-Butadiene-50 mg/kg in Corn Oil-Rat-Kidney-1d-up		0.843038643	0.499754973	0.373466017	1.636647172	0.655116864	0.003525241	0.499754973	1.066986627	5.256519516	7.58E-06	2.01E-06	2.18E-06	0.157969406	2.82E-06	2.09E-06	2.00E-06	3.16E-06	0.570620503	301805	0.843038643	0.004827666	128611	0.499754973	0.001215527	127423	0.373466017	0.000721874	160194	1.636647172	0.016224968	108297	0.655116864	0.002363919	124089	0.003525241	7.11E-08	195636	0.499754973	0.001357579	102432	1.066986627	0.005651466	110545	5.256519516	0.16145828	37355	-0.780378727	-0.859967982	-0.891296556	-0.615055014	-0.823093358	-0.998368795	-0.859967982	-0.731585476	1.597773804
DOWN	Methylparaben-1500 mg/kg in CMC-Rat-Liver-3d-up	DrugMatrix			Art	DrugMatrix.Methylparaben-1500 mg/kg in CMC-Rat-Liver-3d-up		0.843038643	0.194203297	0.134412583	1.98909706	0.000795311	0.001725024	0.090163466	0.843038643	8.766131336	7.58E-06	2.01E-06	2.18E-06	0.182003444	2.82E-06	2.09E-06	2.00E-06	3.16E-06	0.804878194	301803	0.843038643	0.004827666	128610	0.194203297	0.000183554	158212	0.134412583	9.35E-05	181217	1.98909706	0.023965455	100358	0.000795311	3.48E-09	197353	0.001725024	1.70E-08	196895	0.090163466	4.42E-05	153173	0.843038643	0.003528077	121508	8.766131336	0.449034495	18890	-0.853237586	-0.959092395	-0.970477054	-0.697328118	-0.99972294	-0.999434705	-0.979319546	-0.853237586	2.303907827
DOWN	Beta-Naphthoflavone-1500 mg/kg in CMC-Rat-Liver-1d-up	DrugMatrix		j: 301-500	Art	DrugMatrix.Beta-Naphthoflavone-1500 mg/kg in CMC-Rat-Liver-1d-up		0.840017675	0.139200097	0.377836403	1.316097949	0.061874591	0.002056084	0.000437283	0.277809404	5.11429457	7.58E-06	2.01E-06	2.18E-06	0.135590223	2.82E-06	2.09E-06	2.00E-06	3.16E-06	0.564896404	301816	0.840017675	0.004793129	128792	0.139200097	9.43E-05	167496	0.377836403	0.000738868	160028	1.316097949	0.010491803	119362	0.061874591	2.11E-05	182521	0.002056084	2.42E-08	196695	0.000437283	1.04E-09	191861	0.277809404	0.000383122	161468	5.11429457	0.152839369	38528	-0.77696512	-0.953723474	-0.88830131	-0.673201585	-0.977607074	-0.998997546	-0.99975986	-0.914697933	2.05999036
DOWN	Isoprenaline-15 mg/kg in Saline-Rat-Heart-5d-dn	DrugMatrix			Art	DrugMatrix.Isoprenaline-15 mg/kg in Saline-Rat-Heart-5d-dn		0.840017675	0.039142458	1.614250569	6.659198078	2.346594053	0.023807484	0.002056084	0.502680407	1.956708744	7.58E-06	2.01E-06	2.18E-06	0.477363432	2.82E-06	2.09E-06	2.00E-06	3.16E-06	0.270895638	301815	0.840017675	0.004793129	128791	0.039142458	7.46E-06	185912	1.614250569	0.013486561	101072	6.659198078	0.268607162	35037	2.346594053	0.030329904	64200	0.023807484	3.24E-06	189079	0.002056084	2.30E-08	188463	0.502680407	0.001254374	142431	1.956708744	0.022372583	85744	-0.819227553	-0.987992464	-0.685435157	1.327424036	-0.570340434	-0.992349027	-0.999187499	-0.883907312	-0.630526603
DOWN	Sulfinpyrazone-269 mg/kg in CMC-Rat-Kidney-5d-up	DrugMatrix			Art	DrugMatrix.Sulfinpyrazone-269 mg/kg in CMC-Rat-Kidney-5d-up		0.840017675	0.139200097	1.05908846	3.831488971	0.277809404	0.004091739	0.19932994	2.78699036	7.537326231	7.58E-06	2.01E-06	2.18E-06	0.304572007	2.82E-06	2.09E-06	2.00E-06	3.16E-06	0.726526842	301813	0.840017675	0.004793129	128790	0.139200097	9.43E-05	167495	1.05908846	0.005805288	122010	3.831488971	0.08892193	64590	0.277809404	0.000425098	154331	0.004091739	9.58E-08	195396	0.19932994	0.000215971	134002	2.78699036	0.038557961	61339	7.537326231	0.331969653	23282	-0.836047972	-0.965982315	-0.800184537	-0.417576648	-0.937294799	-0.99861227	-0.953214753	-0.550912131	0.716964122
DOWN	Genistein-20 mg/kg in Corn Oil-Rat-Liver-3d-up	DrugMatrix			Art	DrugMatrix.Genistein-20 mg/kg in Corn Oil-Rat-Liver-3d-up		0.837158015	0.837158015	0.143871824	1.593181577	0.098460015	0.098460015	2.84E-06	0.041839854	5.693683407	7.58E-06	2.01E-06	2.18E-06	0.155883498	2.82E-06	2.09E-06	2.00E-06	3.16E-06	0.6033859	301819	0.837158015	0.00476055	129092	0.837158015	0.00341087	104805	0.143871824	0.00010713	180718	1.593181577	0.015374616	109503	0.098460015	5.34E-05	176434	0.098460015	5.55E-05	175292	2.84E-06	4.40E-14	195298	0.041839854	8.69E-06	190142	5.693683407	0.18943071	33849	-0.796596749	-0.796596749	-0.956542758	-0.648506775	-0.969038233	-0.969038233	-0.99999787	-0.985680248	1.845005052
DOWN	Epinephrine-0.0375 mg/kg in Saline-Rat-Heart-1d-dn	DrugMatrix			Art	DrugMatrix.Epinephrine-0.0375 mg/kg in Saline-Rat-Heart-1d-dn		0.841735461	2.187887892	6.269948388	19.06742789	0.632430144	0.005155511	0.099012996	2.187887892	0.331394078	7.58E-06	2.01E-06	2.18E-06	0.917517791	2.82E-06	2.09E-06	2.00E-06	3.16E-06	0.059469236	301811	0.841735461	0.004812752	128784	2.187887892	0.023297023	57807	6.269948388	0.203463843	32113	19.06742789	2.202206028	3430	0.632430144	0.002203029	124914	0.005155511	1.52E-07	194915	0.099012996	5.33E-05	151913	2.187887892	0.023762562	72803	0.331394078	0.000641731	157833	-0.915611907	-0.813714638	-0.568723093	1.318695907	-0.933727961	-0.999054283	-0.986705085	-0.813714638	-0.961875297
DOWN	Penicillamine-100 mg/kg in Water-Rat-Liver-3d-up	DrugMatrix			Art	DrugMatrix.Penicillamine-100 mg/kg in Water-Rat-Liver-3d-up		0.841735461	0.010488743	0.099012996	0.331394078	0.005155511	0.019987975	0.019987975	0.153715995	3.235152007	7.58E-06	2.01E-06	2.18E-06	0.04875901	2.82E-06	2.09E-06	2.00E-06	3.16E-06	0.384336086	301810	0.841735461	0.004812752	128783	0.010488743	5.35E-07	195080	0.099012996	5.07E-05	185543	0.331394078	0.000665217	166932	0.005155511	1.46E-07	195429	0.019987975	2.29E-06	190040	0.019987975	2.17E-06	175802	0.153715995	0.000117295	174341	3.235152007	0.061157981	59093	-0.669845131	-0.992976952	-0.947985778	-0.85084322	-0.996300032	-0.987464585	-0.987464585	-0.923471451	2.028881579
DOWN	Simvastatin-1200 mg/kg in Corn Oil-Rat-Kidney-1d-dn	DrugMatrix			Art	DrugMatrix.Simvastatin-1200 mg/kg in Corn Oil-Rat-Kidney-1d-dn		0.841735461	1.765101652	0.153715995	3.869207708	0.463999041	0.229603138	0.00013798	0.005155511	2.67630223	7.58E-06	2.01E-06	2.18E-06	0.296356915	2.82E-06	2.09E-06	2.00E-06	3.16E-06	0.337246488	301809	0.841735461	0.004812752	128782	1.765101652	0.015163161	69981	0.153715995	0.000122292	179387	3.869207708	0.090681315	63444	0.463999041	0.001185849	137027	0.229603138	0.000301604	159659	0.00013798	1.03E-10	193144	0.005155511	1.32E-07	198443	2.67630223	0.041853721	69179	-0.713848365	-0.470121715	-0.933671221	0.344188138	-0.827396787	-0.905894979	-0.999880705	-0.996793166	-0.256056521
DOWN	Ibufenac-500 mg/kg in Corn Oil-Rat-Liver-3d-up	DrugMatrix			Art	DrugMatrix.Ibufenac-500 mg/kg in Corn Oil-Rat-Liver-3d-up		0.837972695	0.337266306	1.086211227	1.382920106	0.468207402	0.633538557	1.382920106	0.236030456	8.010207302	7.58E-06	2.01E-06	2.18E-06	0.138012072	2.82E-06	2.09E-06	2.00E-06	3.16E-06	0.738578957	301818	0.837972695	0.00476982	129074	0.337266306	0.0005536	144171	1.086211227	0.006106437	119666	1.382920106	0.01158425	116341	0.468207402	0.001207457	136796	0.633538557	0.002296298	129950	1.382920106	0.010395494	61070	0.236030456	0.000276554	165269	8.010207302	0.374930931	21799	-0.839604078	-0.92631515	-0.800487128	-0.755942014	-0.902270353	-0.87345897	-0.755942014	-0.945932384	3.097386915
DOWN	Sparteine-225 mg/kg in Water-Rat-Heart-1d-dn	DrugMatrix			Art	DrugMatrix.Sparteine-225 mg/kg in Water-Rat-Heart-1d-dn		0.837972695	0.001279911	0.633538557	2.140171438	0.159901715	0.236030456	0.002899821	0.065496591	6.046001116	7.58E-06	2.01E-06	2.18E-06	0.189350827	2.82E-06	2.09E-06	2.00E-06	3.16E-06	0.611784843	301817	0.837972695	0.00476982	129073	0.001279911	7.97E-09	198682	0.633538557	0.00207733	142913	2.140171438	0.027744113	95183	0.159901715	0.000140832	167224	0.236030456	0.000318726	159441	0.002899821	4.57E-08	187491	0.065496591	2.13E-05	186706	6.046001116	0.213599487	30866	-0.800426985	-0.999374775	-0.842551016	-0.564665574	-0.952125017	-0.932726237	-0.99868401	-0.978223455	1.297084586
DOWN	S(-)-Carbidopa-1200 mg/kg in CMC-Rat-Brain-1d-dn	DrugMatrix			Art	DrugMatrix.S(-)-Carbidopa-1200 mg/kg in CMC-Rat-Brain-1d-dn		0.829420147	0.393625236	0.513153191	5.977705649	0.21832085	0.157224755	0.000970323	0.011826634	0.157224755	7.58E-06	2.01E-06	2.18E-06	0.444414992	2.82E-06	2.09E-06	2.00E-06	3.16E-06	0.034177499	301831	0.829420147	0.004672953	129229	0.393625236	0.000754078	136556	0.513153191	0.001362867	151016	5.977705649	0.216442616	39679	0.21832085	0.000262534	160079	0.157224755	0.000141424	167881	0.000970323	5.12E-09	190325	0.011826634	6.94E-07	196527	0.157224755	0.000144446	174035	-0.807829676	-0.899658199	-0.873388549	4.203717099	-0.940436772	-0.955561078	-0.999580444	-0.995764869	-0.955561078
DOWN	Hydrochlorothiazide-1500 mg/kg in CMC-Rat-Kidney-3d-dn	DrugMatrix			Art	DrugMatrix.Hydrochlorothiazide-1500 mg/kg in CMC-Rat-Kidney-3d-dn		0.834457222	0.34285313	0.472187916	6.734252337	0.634585299	0.834457222	1.79E-06	0.007141894	0.165883866	7.58E-06	2.01E-06	2.18E-06	0.477363432	2.82E-06	2.09E-06	2.00E-06	3.16E-06	0.035569692	301822	0.834457222	0.004729883	129115	0.34285313	0.000572093	142367	0.472187916	0.001153955	153423	6.734252337	0.2746961	34671	0.634585299	0.002218069	124833	0.834457222	0.003983733	120382	1.79E-06	1.75E-14	195440	0.007141894	2.53E-07	197967	0.165883866	0.000160795	173182	-0.818062214	-0.915095785	-0.888086625	4.49638434	-0.855842035	-0.818062214	-0.999998501	-0.997302066	-0.95493319
DOWN	Maprotiline-380 mg/kg in CMC-Rat-Heart-5d-up	DrugMatrix			Art	DrugMatrix.Maprotiline-380 mg/kg in CMC-Rat-Heart-5d-up		0.834457222	0.34285313	0.634585299	5.031393579	0.069878734	0.834457222	0.000684042	0.34285313	0.834457222	7.58E-06	2.01E-06	2.18E-06	0.373743565	2.82E-06	2.09E-06	2.00E-06	3.16E-06	0.132215292	301821	0.834457222	0.004729883	129114	0.34285313	0.000572093	142366	0.634585299	0.0020842	142898	5.031393579	0.15333818	50201	0.069878734	2.69E-05	181587	0.834457222	0.003983733	120381	0.000684042	2.54E-09	190883	0.34285313	0.000583525	155380	0.834457222	0.004068852	122855	-0.771216033	-0.893234256	-0.818723577	3.370935664	-0.973612432	-0.771216033	-0.999600079	-0.893234256	-0.771216033
DOWN	Chlorzoxazone-763 mg/kg in CMC-Rat-Liver-5d-up	DrugMatrix			Art	DrugMatrix.Chlorzoxazone-763 mg/kg in CMC-Rat-Liver-5d-up		0.831164013	0.02728045	0.015401242	1.67482821	0.001973297	0.008241862	0.015401242	0.348176757	4.177206734	7.58E-06	2.01E-06	2.18E-06	0.15999196	2.82E-06	2.09E-06	2.00E-06	3.16E-06	0.480254653	301830	0.831164013	0.004692624	129203	0.02728045	3.62E-06	190419	0.015401242	1.23E-06	197483	1.67482821	0.016990817	107477	0.001973297	2.14E-08	196819	0.008241862	3.89E-07	193793	0.015401242	1.29E-06	178034	0.348176757	0.000601787	154068	4.177206734	0.101961378	47703	-0.736588964	-0.986948356	-0.992209654	-0.525530226	-0.99879906	-0.995580105	-0.992209654	-0.875242808	1.107615817
DOWN	Doxofylline-483 mg/kg in Water-Rat-Heart-5d-up	DrugMatrix			Art	DrugMatrix.Doxofylline-483 mg/kg in Water-Rat-Heart-5d-up		0.831164013	0.248100923	0.348176757	8.469264652	0.074213356	0.000137952	0.000360618	0.475960284	1.066849667	7.58E-06	2.01E-06	2.18E-06	0.544985223	2.82E-06	2.09E-06	2.00E-06	3.16E-06	0.16396539	301829	0.831164013	0.004692624	129202	0.248100923	0.000299576	152643	0.348176757	0.000627421	162078	8.469264652	0.434475338	24937	0.074213356	3.03E-05	180757	0.000137952	1.09E-10	198485	0.000360618	7.07E-10	192081	0.475960284	0.001124565	144182	1.066849667	0.006650744	112090	-0.848998592	-0.946761544	-0.928482451	4.361722633	-0.981659608	-0.999939991	-0.999854963	-0.906279323	-0.813492777
DOWN	Lead (II) Acetate-600 mg/kg in Saline-Rat-Spleen-1d-dn	DrugMatrix			Art	DrugMatrix.Lead (II) Acetate-600 mg/kg in Saline-Rat-Spleen-1d-dn		0.831164013	0.074213356	0.074213356	4.177206734	0.001973297	0.171671423	0.000360618	0.348176757	0.475960284	7.58E-06	2.01E-06	2.18E-06	0.318991354	2.82E-06	2.09E-06	2.00E-06	3.16E-06	0.080197463	301827	0.831164013	0.004692624	129201	0.074213356	2.68E-05	179047	0.074213356	2.85E-05	188754	4.177206734	0.105692863	59824	0.001973297	2.14E-08	196818	0.171671423	0.000168608	166597	0.000360618	7.07E-10	192080	0.348176757	0.000601787	154067	0.475960284	0.001323748	144877	-0.736588964	-0.968006512	-0.968006512	2.796348157	-0.99879906	-0.932761051	-0.999746993	-0.875242808	-0.836511058
DOWN	Salicylamide-1300 mg/kg in CMC-Rat-Liver-5d-up	DrugMatrix			Art	DrugMatrix.Salicylamide-1300 mg/kg in CMC-Rat-Liver-5d-up		0.831164013	0.008241862	0.635575857	1.67482821	0.635575857	0.074213356	0.348176757	0.635575857	5.652596774	7.58E-06	2.01E-06	2.18E-06	0.15999196	2.82E-06	2.09E-06	2.00E-06	3.16E-06	0.59105095	301824	0.831164013	0.004692624	129200	0.008241862	3.31E-07	195802	0.635575857	0.002090711	142876	1.67482821	0.016990817	107476	0.635575857	0.002224999	124818	0.074213356	3.15E-05	179247	0.348176757	0.000658947	116265	0.635575857	0.002005293	133009	5.652596774	0.186706643	34001	-0.792883041	-0.99652469	-0.835218723	-0.626930069	-0.835218723	-0.974843902	-0.901904906	-0.835218723	1.68046261
DOWN	Amprenavir-600 mg/kg in CMC-Rat-Kidney-3d-dn	DrugMatrix		i: 201-300	Art	DrugMatrix.Amprenavir-600 mg/kg in CMC-Rat-Kidney-3d-dn		0.828071384	3.45799647	0.353257061	2.918050951	0.120025449	0.253777285	0.017172681	1.330410523	6.298119637	7.58E-06	2.01E-06	2.18E-06	0.242989493	2.82E-06	2.09E-06	2.00E-06	3.16E-06	0.637480443	301839	0.828071384	0.004657768	129238	3.45799647	0.058196838	39048	0.353257061	0.000645864	161702	2.918050951	0.051577402	80276	0.120025449	7.93E-05	173380	0.253777285	0.000368458	157980	0.017172681	1.60E-06	177290	1.330410523	0.008786471	99702	6.298119637	0.23178513	29678	-0.811203268	-0.3804153	-0.909324127	-0.460207204	-0.964885543	-0.932058241	-0.993866755	-0.718135806	0.613984336
DOWN	Diazepam-710 mg/kg in CMC-Rat-Liver-1d-up	DrugMatrix			Art	DrugMatrix.Diazepam-710 mg/kg in CMC-Rat-Liver-1d-up		0.828071384	0.120025449	0.479541908	0.479541908	0.353257061	0.120025449	7.01E-05	0.353257061	11.64549554	7.58E-06	2.01E-06	2.18E-06	0.067521819	2.82E-06	2.09E-06	2.00E-06	3.16E-06	0.882561344	301837	0.828071384	0.004657768	129237	0.120025449	7.01E-05	170538	0.479541908	0.001190179	152899	0.479541908	0.001392922	155807	0.353257061	0.000687348	146057	0.120025449	8.24E-05	172254	7.01E-05	2.67E-11	193620	0.353257061	0.000619476	153544	11.64549554	0.792464298	12053	-0.882763434	-0.978195076	-0.926615778	-0.926615778	-0.943693263	-0.978195076	-0.999975382	-0.943693263	7.529761945
DOWN	Mestranol-250 mg/kg in CMC-Rat-Liver-1d-up	DrugMatrix			Art	DrugMatrix.Mestranol-250 mg/kg in CMC-Rat-Liver-1d-up		0.828071384	0.177273109	0.078495588	4.734859144	0.828071384	0.120025449	0.001095195	0.120025449	4.062406708	7.58E-06	2.01E-06	2.18E-06	0.348903899	2.82E-06	2.09E-06	2.00E-06	3.16E-06	0.475555228	301836	0.828071384	0.004657768	129236	0.177273109	0.000152945	162395	0.078495588	3.19E-05	188370	4.734859144	0.135796273	52604	0.828071384	0.003776858	113769	0.120025449	8.24E-05	172253	0.001095195	6.52E-09	190068	0.120025449	7.15E-05	178559	4.062406708	0.096434084	48735	-0.763292184	-0.93784662	-0.969825975	0.130498407	-0.763292184	-0.955974521	-0.999376505	-0.955974521	-0.115434401
DOWN	Allyl Alcohol-16 mg/kg in Saline-Rat-Kidney-0.25d-dn	DrugMatrix		i: 201-300	Art	DrugMatrix.Allyl Alcohol-16 mg/kg in Saline-Rat-Kidney-0.25d-dn		0.825160446	0.005652257	0.259234276	4.603078898	0.124980042	0.01063314	0.005652257	0.018999519	0.124980042	7.58E-06	2.01E-06	2.18E-06	0.348903899	2.82E-06	2.09E-06	2.00E-06	3.16E-06	0.028782036	301850	0.825160446	0.004625078	129300	0.005652257	1.55E-07	196649	0.259234276	0.000347812	170115	4.603078898	0.128342519	54137	0.124980042	8.60E-05	172066	0.01063314	6.47E-07	192965	0.005652257	1.74E-07	184529	0.018999519	1.79E-06	194929	0.124980042	9.13E-05	178004	-0.759465574	-0.997172806	-0.911749146	3.157409048	-0.953660646	-0.99496816	-0.997172806	-0.991472517	-0.953660646
DOWN	Celecoxib-35 mg/kg in Corn Oil-Rat-Heart-5d-dn	DrugMatrix			Art	DrugMatrix.Celecoxib-35 mg/kg in Corn Oil-Rat-Heart-5d-dn		0.825160446	1.049861777	1.9816373	5.318281251	0.482948222	0.082721657	0.03237137	2.389896297	1.9816373	7.58E-06	2.01E-06	2.18E-06	0.393332094	2.82E-06	2.09E-06	2.00E-06	3.16E-06	0.271939144	301849	0.825160446	0.004625078	129299	1.049861777	0.005364318	93392	1.9816373	0.020323928	92959	5.318281251	0.171323258	46924	0.482948222	0.001284684	135652	0.082721657	3.91E-05	178126	0.03237137	5.70E-06	170985	2.389896297	0.028353145	69083	1.9816373	0.02294627	84971	-0.785662616	-0.736948512	-0.551884659	0.911513028	-0.864752047	-0.971411016	-0.987692972	-0.476854207	-0.551884659
DOWN	Ethanol-3000 mg/kg in Saline-Rat-Liver-3d-dn	DrugMatrix			Art	DrugMatrix.Ethanol-3000 mg/kg in Saline-Rat-Liver-3d-dn		0.825160446	0.03237137	0.259234276	0.482948222	0.052793448	0.000599205	0.052793448	0.482948222	3.373674336	7.58E-06	2.01E-06	2.18E-06	0.067761924	2.82E-06	2.09E-06	2.00E-06	3.16E-06	0.407334433	301846	0.825160446	0.004625078	129298	0.03237137	5.10E-06	188126	0.259234276	0.000347812	170114	0.482948222	0.001412781	155487	0.052793448	1.54E-05	183926	0.000599205	2.05E-09	197765	0.052793448	1.51E-05	163497	0.482948222	0.001157829	143607	3.373674336	0.066507416	57287	-0.690951763	-0.982254773	-0.886611779	-0.804989029	-0.972433211	-0.99953705	-0.972433211	-0.804989029	2.235740838
DOWN	Methylparaben-1500 mg/kg in CMC-Rat-Liver-1d-up	DrugMatrix			Art	DrugMatrix.Methylparaben-1500 mg/kg in CMC-Rat-Liver-1d-up		0.825160446	0.124980042	0.005652257	1.315130838	0.082721657	0.052793448	0.002842516	0.124980042	5.318281251	7.58E-06	2.01E-06	2.18E-06	0.135590223	2.82E-06	2.09E-06	2.00E-06	3.16E-06	0.57455275	301845	0.825160446	0.004625078	129297	0.124980042	7.60E-05	169139	0.005652257	1.65E-07	199607	1.315130838	0.01047639	119386	0.082721657	3.77E-05	179543	0.052793448	1.59E-05	182377	0.002842516	4.39E-08	187529	0.124980042	7.75E-05	177367	5.318281251	0.165274693	36798	-0.785662616	-0.958707549	-0.997480721	-0.681840511	-0.971411016	-0.980881323	-0.998657158	-0.958707549	2.143077716
DOWN	Pyrogallol-1000 mg/kg in Water-Rat-Liver-1d-up	DrugMatrix			Art	DrugMatrix.Pyrogallol-1000 mg/kg in Water-Rat-Liver-1d-up		0.818746711	0.010927717	0.09155467	0.177467241	0.010927717	0.028000244	0.001079264	0.017782237	11.04476936	7.58E-06	2.01E-06	2.18E-06	0.028767592	2.82E-06	2.09E-06	2.00E-06	3.16E-06	0.882561344	301860	0.818746711	0.004553459	129646	0.010927717	5.81E-07	194956	0.09155467	4.34E-05	185982	0.177467241	0.00019077	178407	0.010927717	6.58E-07	193794	0.028000244	4.49E-06	188035	0.001079264	6.33E-09	190091	0.017782237	1.57E-06	195268	11.04476936	0.712815379	13129	-0.885220885	-0.997685774	-0.983725888	-0.970399595	-0.997685774	-0.994488212	-0.999731472	-0.996371308	7.712386393
DOWN	Ethylene Glycol-3525 mg/kg in Water-Rat-Bone marrow-3d-dn	DrugMatrix			Art	DrugMatrix.Ethylene Glycol-3525 mg/kg in Water-Rat-Bone marrow-3d-dn		0.82241467	0.000749569	0.187952186	3.295190787	0.000323633	0.26448529	0.00163069	0.187952186	1.300784249	7.58E-06	2.01E-06	2.18E-06	0.270811117	2.82E-06	2.09E-06	2.00E-06	3.16E-06	0.195002049	301855	0.82241467	0.004594349	129456	0.000749569	2.73E-09	199002	0.187952186	0.000182833	175584	3.295190787	0.065771062	71837	0.000323633	5.77E-10	197699	0.26448529	0.000400207	157173	0.00163069	1.45E-08	189036	0.187952186	0.000175363	169929	1.300784249	0.009887222	104191	-0.686729554	-0.999428746	-0.913377971	1.162327122	-0.999736899	-0.882940622	-0.998830939	-0.913377971	-0.537535283
DOWN	Gadopentetate Dimeglumine-125 mg/kg in Saline-Rat-Kidney-5d-dn	DrugMatrix			Art	DrugMatrix.Gadopentetate Dimeglumine-125 mg/kg in Saline-Rat-Kidney-5d-dn		0.82241467	0.638255941	0.056173926	3.295190787	0.056173926	0.0349619	0.003342486	0.129818774	0.486192969	7.58E-06	2.01E-06	2.18E-06	0.270811117	2.82E-06	2.09E-06	2.00E-06	3.16E-06	0.081111719	301854	0.82241467	0.004594349	129455	0.638255941	0.001982622	116634	0.056173926	1.63E-05	190926	3.295190787	0.065771062	71836	0.056173926	1.74E-05	183405	0.0349619	6.99E-06	186090	0.003342486	6.07E-08	186731	0.129818774	8.37E-05	177035	0.486192969	0.001381278	144301	-0.686729554	-0.747990877	-0.970516349	2.192130034	-0.970516349	-0.980774173	-0.997738894	-0.937614254	-0.800809163
DOWN	NN'-Diphenyl-P-Phenylenediamine-1000 mg/kg in CMC-Rat-Kidney-1d-dn	DrugMatrix			Art	DrugMatrix.NN'-Diphenyl-P-Phenylenediamine-1000 mg/kg in CMC-Rat-Kidney-1d-dn		0.82241467	0.056173926	0.187952186	9.695233393	0.020875448	0.020875448	0.000323633	0.056173926	1.948457855	7.58E-06	2.01E-06	2.18E-06	0.567237301	2.82E-06	2.09E-06	2.00E-06	3.16E-06	0.270152457	301853	0.82241467	0.004594349	129454	0.056173926	1.54E-05	182333	0.187952186	0.000182833	175583	9.695233393	0.569364334	20531	0.020875448	2.40E-06	190934	0.020875448	2.49E-06	189651	0.000323633	5.69E-10	192216	0.056173926	1.57E-05	187866	1.948457855	0.022184303	85830	-0.867181127	-0.987499666	-0.963274416	2.635535746	-0.994891116	-0.994891116	-0.999888452	-0.987499666	-0.724937377
DOWN	Vancomycin-160 mg/kg in Saline-Rat-Kidney-5d-dn	DrugMatrix			Art	DrugMatrix.Vancomycin-160 mg/kg in Saline-Rat-Kidney-5d-dn		0.82241467	0.0349619	0.086888697	0.638255941	0.486192969	0.006478175	0.003342486	0.086888697	5.169284792	7.58E-06	2.01E-06	2.18E-06	0.086950799	2.82E-06	2.09E-06	2.00E-06	3.16E-06	0.566321245	301852	0.82241467	0.004594349	129453	0.0349619	5.95E-06	186959	0.086888697	3.91E-05	186512	0.638255941	0.002467536	146509	0.486192969	0.001302004	135591	0.006478175	2.40E-07	194400	0.003342486	6.07E-08	186730	0.086888697	3.75E-05	182693	5.169284792	0.156143776	38101	-0.782165281	-0.986631191	-0.969680422	-0.824763755	-0.861491307	-0.997116656	-0.998427725	-0.969680422	3.590636444
DOWN	Clofibrate-500 mg/kg in Corn Oil-Rat-Kidney-1d-dn	DrugMatrix			Art	DrugMatrix.Clofibrate-500 mg/kg in Corn Oil-Rat-Kidney-1d-dn		0.817362153	0.371476788	0.139158677	0.274417712	0.19798421	0.001117257	0.004469329	0.371476788	3.678719384	7.58E-06	2.01E-06	2.18E-06	0.042590171	2.82E-06	2.09E-06	2.00E-06	3.16E-06	0.437962388	301864	0.817362153	0.004538071	129670	0.371476788	0.000671605	138762	0.139158677	0.000100226	180925	0.274417712	0.00045614	170369	0.19798421	0.000215902	161959	0.001117257	7.14E-09	197336	0.004469329	1.09E-07	185464	0.371476788	0.000685025	152291	3.678719384	0.079078255	53748	-0.716629596	-0.857076334	-0.940026833	-0.890473261	-0.917936128	-0.999265561	-0.997361907	-0.857076334	2.52895005
DOWN	Nizatidine-1653 mg/kg in Corn Oil-Rat-Heart-3d-up	DrugMatrix			Art	DrugMatrix.Nizatidine-1653 mg/kg in Corn Oil-Rat-Heart-3d-up		0.817362153	1.560301989	2.261013458	7.208003965	1.560301989	0.002294824	0.062887862	2.261013458	1.274553575	7.58E-06	2.01E-06	2.18E-06	0.487638418	2.82E-06	2.09E-06	2.00E-06	3.16E-06	0.191278244	301862	0.817362153	0.004538071	129669	1.560301989	0.011848616	75569	2.261013458	0.026458524	84138	7.208003965	0.314705082	31576	1.560301989	0.013409495	84667	0.002294824	3.01E-08	196612	0.062887862	2.15E-05	161211	2.261013458	0.025377534	71759	1.274553575	0.009492486	104948	-0.834832811	-0.713691515	-0.609519426	1.560946863	-0.713691515	-0.999167848	-0.982855554	-0.609519426	-0.758671676
DOWN	Oxymetazoline-0.5 mg/kg in Water-Rat-Heart-3d-dn	DrugMatrix			Art	DrugMatrix.Oxymetazoline-0.5 mg/kg in Water-Rat-Heart-3d-dn		0.817362153	0.062887862	1.027914322	5.604571277	0.817362153	0.139158677	0.001117257	0.6398367	3.153444635	7.58E-06	2.01E-06	2.18E-06	0.419023254	2.82E-06	2.09E-06	2.00E-06	3.16E-06	0.389992781	301861	0.817362153	0.004538071	129668	0.062887862	1.92E-05	181213	1.027914322	0.005468562	122788	5.604571277	0.190264829	43469	0.817362153	0.003679799	114334	0.139158677	0.000110791	169733	0.001117257	6.79E-09	190037	0.6398367	0.00203227	132707	3.153444635	0.058107766	60795	-0.798275298	-0.979060864	-0.754530711	0.59327154	-0.798275298	-0.957306518	-0.99947717	-0.836661411	-0.372360596
DOWN	Doxycycline-1000 mg/kg in Water-Rat-Liver-3d-dn	DrugMatrix			Art	DrugMatrix.Doxycycline-1000 mg/kg in Water-Rat-Liver-3d-dn		0.821888284	1.388538533	0.821888284	2.687200282	0.4449965	0.089632028	0.000709774	0.4449965	7.410663103	7.58E-06	2.01E-06	2.18E-06	0.224740179	2.82E-06	2.09E-06	2.00E-06	3.16E-06	0.700447723	301856	0.821888284	0.00458847	129494	1.388538533	0.009383528	80665	0.821888284	0.003496108	132838	2.687200282	0.043739498	84101	0.4449965	0.001090707	137820	0.089632028	4.60E-05	176112	0.000709774	2.74E-09	190851	0.4449965	0.000983006	145796	7.410663103	0.320906046	23770	-0.83067844	-0.737877186	-0.83067844	-0.550609377	-0.899316247	-0.974943971	-0.999674668	-0.899316247	1.225235571
DOWN	Beta-Estradiol 3-Benzoate-25 mg/kg in Corn Oil-Rat-Liver-5d-up	DrugMatrix		i: 201-300	Art	DrugMatrix.Beta-Estradiol 3-Benzoate-25 mg/kg in Corn Oil-Rat-Liver-5d-up		0.806995466	0.806995466	0.245712815	3.392657638	0.115715644	0.00894645	0.00462594	0.245712815	2.860902504	7.58E-06	2.01E-06	2.18E-06	0.274804527	2.82E-06	2.09E-06	2.00E-06	3.16E-06	0.361234585	301891	0.806995466	0.004423688	129824	0.806995466	0.003169513	105856	0.245712815	0.000312475	171438	3.392657638	0.069719425	70539	0.115715644	7.38E-05	173800	0.00894645	4.58E-07	193570	0.00462594	1.16E-07	185355	0.245712815	0.000299708	164681	2.860902504	0.04782664	66055	-0.697353547	-0.697353547	-0.891800703	0.14864449	-0.944319264	-0.99444481	-0.996955144	-0.891800703	-0.129408613
DOWN	Bleomycin A2-12 mg/kg in Saline-Rat-Bone marrow-0.25d-up	DrugMatrix		i: 201-300	Art	DrugMatrix.Bleomycin A2-12 mg/kg in Saline-Rat-Bone marrow-0.25d-up		0.806995466	0.465964284	1.032462977	7.079192706	0.000175955	0.171288849	0.00462594	1.032462977	5.384875881	7.58E-06	2.01E-06	2.18E-06	0.477363432	2.82E-06	2.09E-06	2.00E-06	3.16E-06	0.57455275	301890	0.806995466	0.004423688	129823	0.465964284	0.001056709	129812	1.032462977	0.005517067	122717	7.079192706	0.303557656	32341	0.000175955	1.71E-10	197846	0.171288849	0.000167857	166634	0.00462594	1.16E-07	185354	1.032462977	0.005291662	111520	5.384875881	0.169439692	36239	-0.831576075	-0.894887725	-0.792386979	0.2406579	-0.99991573	-0.956156274	-0.998305526	-0.792386979	-0.193976035
DOWN	Fludrocortisone Acetate-125 mg/kg in CMC-Rat-Heart-1d-up	DrugMatrix			Art	DrugMatrix.Fludrocortisone Acetate-125 mg/kg in CMC-Rat-Heart-1d-up		0.806995466	0.171288849	0.465964284	0.171288849	0.171288849	0.245712815	0.075494967	0.00894645	6.193067898	7.58E-06	2.01E-06	2.18E-06	0.02873641	2.82E-06	2.09E-06	2.00E-06	3.16E-06	0.630696639	301887	0.806995466	0.004423688	129822	0.171288849	0.000142794	163314	0.465964284	0.001123737	153544	0.171288849	0.000177718	178871	0.171288849	0.000161604	166080	0.245712815	0.000345412	158899	0.075494967	3.10E-05	157544	0.00894645	3.97E-07	197574	6.193067898	0.224117331	30248	-0.812919136	-0.951299542	-0.883244051	-0.951299542	-0.951299542	-0.933116619	-0.976467079	-0.99656606	4.345282125
DOWN	Ketoconazole-114 mg/kg in Corn Oil-Rat-Liver-5d-up	DrugMatrix			Art	DrugMatrix.Ketoconazole-114 mg/kg in Corn Oil-Rat-Liver-5d-up		0.806995466	0.342671523	0.075494967	2.860902504	1.032462977	0.00894645	0.028516685	1.299674756	3.392657638	7.58E-06	2.01E-06	2.18E-06	0.240416676	2.82E-06	2.09E-06	2.00E-06	3.16E-06	0.407334433	301885	0.806995466	0.004423688	129821	0.342671523	0.000571487	142385	0.075494967	2.95E-05	188635	2.860902504	0.049576954	80820	1.032462977	0.005871433	103106	0.00894645	4.58E-07	193569	0.028516685	4.42E-06	172232	1.299674756	0.008385182	101052	3.392657638	0.067257982	57048	-0.697353547	-0.855323587	-0.961930072	-0.129408613	-0.626933381	-0.99444481	-0.984114946	-0.547061105	0.14864449
DOWN	Roxarsone-11 mg/kg in Corn Oil-Rat-Kidney-3d-up	DrugMatrix			Art	DrugMatrix.Roxarsone-11 mg/kg in Corn Oil-Rat-Kidney-3d-up		0.806995466	0.047392754	1.032462977	2.389356952	0.016381027	0.342671523	0.806995466	2.860902504	9.099319463	7.58E-06	2.01E-06	2.18E-06	0.204052062	2.82E-06	2.09E-06	2.00E-06	3.16E-06	0.810333329	301881	0.806995466	0.004423688	129820	0.047392754	1.09E-05	184107	1.032462977	0.005517067	122716	2.389356952	0.03458086	89864	0.016381027	1.48E-06	192084	0.342671523	0.000671797	150142	0.806995466	0.003539918	82270	2.860902504	0.040630227	60013	9.099319463	0.483817512	18045	-0.861459372	-0.98851359	-0.82922356	-0.656114634	-0.995595353	-0.933772358	-0.861459372	-0.60147467	1.50925079
DOWN	Sulpiride-667 uM in DMSO-Rat-Primary rat hepatocytes-0.67d-dn	DrugMatrix			Art	DrugMatrix.Sulpiride-667 uM in DMSO-Rat-Primary rat hepatocytes-0.67d-dn		0.806995466	0.171288849	0.245712815	1.612411927	0.047392754	0.047392754	0.075494967	0.001031741	12.80218361	7.58E-06	2.01E-06	2.18E-06	0.155883498	2.82E-06	2.09E-06	2.00E-06	3.16E-06	0.900290229	301879	0.806995466	0.004423688	129819	0.171288849	0.000142794	163313	0.245712815	0.000312475	171437	1.612411927	0.015748012	108993	0.047392754	1.24E-05	185059	0.047392754	1.29E-05	183404	0.075494967	3.10E-05	157543	0.001031741	5.28E-09	199925	12.80218361	0.957705236	10683	-0.893341785	-0.97223498	-0.961868564	-0.808816492	-0.991156962	-0.991156962	-0.986583452	-0.999728478	4.230576689
DOWN	Tolazamide-1500 mg/kg in CMC-Rat-Kidney-5d-dn	DrugMatrix			Art	DrugMatrix.Tolazamide-1500 mg/kg in CMC-Rat-Kidney-5d-dn		0.806995466	0.075494967	1.612411927	9.099319463	3.392657638	0.075494967	0.047392754	0.619448278	15.76075237	7.58E-06	2.01E-06	2.18E-06	0.550469599	2.82E-06	2.09E-06	2.00E-06	3.16E-06	0.936146088	301878	0.806995466	0.004423688	129818	0.075494967	2.77E-05	178833	1.612411927	0.013455856	101106	9.099319463	0.5015238	22899	3.392657638	0.063397945	46545	0.075494967	3.26E-05	179077	0.047392754	1.22E-05	165079	0.619448278	0.001904817	134084	15.76075237	1.451502036	5780	-0.908826634	-0.988531293	-0.836572889	-0.341901596	-0.698746292	-0.988531293	-0.992440812	-0.927283852	0.519529593
DOWN	Amikacin-160 mg/kg in Saline-Rat-Kidney-5d-up	DrugMatrix		j: 301-500	Art	DrugMatrix.Amikacin-160 mg/kg in Saline-Rat-Kidney-5d-up		0.804543786	0.176665871	0.469542211	9.883463018	1.589269612	0.05069737	0.005366781	0.120595219	0.804543786	7.58E-06	2.01E-06	2.18E-06	0.573234973	2.82E-06	2.09E-06	2.00E-06	3.16E-06	0.129490966	301904	0.804543786	0.00439685	129913	0.176665871	0.000151899	162415	0.469542211	0.00114106	153469	9.883463018	0.59168697	19763	1.589269612	0.013912022	83307	0.05069737	1.47E-05	182935	0.005366781	1.57E-07	184769	0.120595219	7.22E-05	178534	0.804543786	0.003782362	123803	-0.871012184	-0.965506849	-0.918841805	3.360224219	-0.770653996	-0.988669312	-0.998523821	-0.975409663	-0.871012184
DOWN	Bromfenac-5 mg/kg in CMC-Rat-Kidney-3d-dn	DrugMatrix		j: 301-500	Art	DrugMatrix.Bromfenac-5 mg/kg in CMC-Rat-Kidney-3d-dn		0.804543786	0.469542211	0.347599293	6.004766263	0.469542211	0.031004185	0.00056372	0.079634799	4.522974457	7.58E-06	2.01E-06	2.18E-06	0.43950236	2.82E-06	2.09E-06	2.00E-06	3.16E-06	0.516495068	301903	0.804543786	0.00439685	129912	0.469542211	0.001073	129714	0.347599293	0.000625341	162116	6.004766263	0.218406689	39524	0.469542211	0.001214351	136734	0.031004185	5.50E-06	187544	0.00056372	1.73E-09	191262	0.079634799	3.15E-05	184844	4.522974457	0.119539663	43999	-0.809582191	-0.8801905	-0.907748382	0.253284255	-0.8801905	-0.989261126	-0.999724826	-0.974925057	-0.202096415
DOWN	Cyclopropane Carboxylic Acid-375 mg/kg in Water-Rat-Liver-3d-dn	DrugMatrix			Art	DrugMatrix.Cyclopropane Carboxylic Acid-375 mg/kg in Water-Rat-Liver-3d-dn		0.804543786	0.25117079	0.620639988	2.342088577	1.94038267	0.031004185	0.05069737	0.010126384	7.782796994	7.58E-06	2.01E-06	2.18E-06	0.202512151	2.82E-06	2.09E-06	2.00E-06	3.16E-06	0.738578957	301900	0.804543786	0.00439685	129911	0.25117079	0.000307035	152274	0.620639988	0.001993604	143705	2.342088577	0.033226175	91208	1.94038267	0.020738144	75103	0.031004185	5.50E-06	187543	0.05069737	1.40E-05	164288	0.010126384	5.09E-07	197234	7.782796994	0.353944496	22487	-0.844714542	-0.943387241	-0.87568835	-0.619022759	-0.67393898	-0.991242463	-0.986359246	-0.996827521	1.624828709
DOWN	Ibuprofen-263 mg/kg in Corn Oil-Rat-Liver-3d-up	DrugMatrix			Art	DrugMatrix.Ibuprofen-263 mg/kg in Corn Oil-Rat-Liver-3d-up		0.804543786	0.120595219	0.120595219	0.176665871	0.25117079	0.018146577	0.120595219	0.469542211	6.855102443	7.58E-06	2.01E-06	2.18E-06	0.029381148	2.82E-06	2.09E-06	2.00E-06	3.16E-06	0.686211881	301896	0.804543786	0.00439685	129910	0.120595219	7.08E-05	170490	0.120595219	7.53E-05	183029	0.176665871	0.000189051	178435	0.25117079	0.000347483	156808	0.018146577	1.88E-06	190441	0.120595219	7.91E-05	147493	0.469542211	0.001094441	144625	6.855102443	0.274594388	26592	-0.828471897	-0.96729975	-0.96729975	-0.95413098	-0.937465624	-0.994043899	-0.96729975	-0.892075765	4.829948454
DOWN	Tocainide-224 mg/kg in Corn Oil-Rat-Liver-3d-dn	DrugMatrix			Art	DrugMatrix.Tocainide-224 mg/kg in Corn Oil-Rat-Liver-3d-dn		0.804543786	0.469542211	1.589269612	2.797819194	0.804543786	0.010126384	0.018146577	3.310970604	0.469542211	7.58E-06	2.01E-06	2.18E-06	0.237355758	2.82E-06	2.09E-06	2.00E-06	3.16E-06	0.079693926	301894	0.804543786	0.00439685	129909	0.469542211	0.001073	129713	1.589269612	0.013072374	102252	2.797819194	0.047414701	82019	0.804543786	0.003565287	114668	0.010126384	5.87E-07	193124	0.018146577	1.79E-06	176763	3.310970604	0.054419404	51150	0.469542211	0.001288288	145257	-0.69299714	-0.806836034	-0.454135427	-0.128353976	-0.69299714	-0.993727937	-0.989339705	0.147254702	-0.806836034
DOWN	Danazol-95 uM in DMSO-Rat-Primary rat hepatocytes-0.67d-dn	DrugMatrix			Art	DrugMatrix.Danazol-95 uM in DMSO-Rat-Primary rat hepatocytes-0.67d-dn		0.80223049	0.256426478	0.621773317	3.234909423	0.011362287	0.083720761	0.05399666	0.05399666	3.788848978	7.58E-06	2.01E-06	2.18E-06	0.269671843	2.82E-06	2.09E-06	2.00E-06	3.16E-06	0.447080263	301909	0.80223049	0.004371602	130033	0.256426478	0.000320019	151912	0.621773317	0.002000891	143612	3.234909423	0.063386675	72923	0.011362287	7.11E-07	193498	0.083720761	4.01E-05	178074	0.05399666	1.58E-05	163395	0.05399666	1.45E-05	188239	3.788848978	0.083883849	52823	-0.726282962	-0.898347147	-0.78010164	-0.120580995	-0.993821497	-0.962371126	-0.974616942	-0.974616942	0.137114384
DOWN	Gentamicin-267 mg/kg in Corn Oil-Rat-Kidney-5d-up	DrugMatrix			Art	DrugMatrix.Gentamicin-267 mg/kg in Corn Oil-Rat-Kidney-5d-up		0.80223049	0.621773317	1.271752325	5.830207869	0.083720761	0.00154129	0.033521551	0.125364844	5.083378674	7.58E-06	2.01E-06	2.18E-06	0.427435358	2.82E-06	2.09E-06	2.00E-06	3.16E-06	0.563955465	301907	0.80223049	0.004371602	130032	0.621773317	0.001881544	117936	1.271752325	0.00837075	113649	5.830207869	0.205893104	41939	0.083720761	3.86E-05	179479	0.00154129	1.36E-08	197047	0.033521551	6.11E-06	170439	0.125364844	7.80E-05	177344	5.083378674	0.150997127	38639	-0.806310189	-0.844393786	-0.713406598	0.115446052	-0.973372759	-0.999299747	-0.98831727	-0.961817023	-0.103497656
DOWN	Lidocaine-71 mg/kg in Water-Rat-Heart-5d-up	DrugMatrix			Art	DrugMatrix.Lidocaine-71 mg/kg in Water-Rat-Heart-5d-up		0.80223049	0.05399666	0.80223049	6.647553849	0.621773317	0.033521551	0.083720761	0.621773317	0.472952283	7.58E-06	2.01E-06	2.18E-06	0.477363432	2.82E-06	2.09E-06	2.00E-06	3.16E-06	0.079899102	301906	0.80223049	0.004371602	130031	0.05399666	1.42E-05	182834	0.80223049	0.00333087	133503	6.647553849	0.267668614	35073	0.621773317	0.00212941	125712	0.033521551	6.43E-06	186822	0.083720761	3.81E-05	155877	0.621773317	0.001919143	133947	0.472952283	0.001307069	145209	-0.825424549	-0.983810804	-0.825424549	4.728182262	-0.859749851	-0.989470185	-0.976000479	-0.859749851	-0.889306448
DOWN	Mianserin-116 mg/kg in Corn Oil-Rat-Heart-3d-dn	DrugMatrix			Art	DrugMatrix.Mianserin-116 mg/kg in Corn Oil-Rat-Heart-3d-dn		0.80223049	0.125364844	0.472952283	3.234909423	0.35231753	0.05399666	6.50E-06	0.083720761	1.567577984	7.58E-06	2.01E-06	2.18E-06	0.269671843	2.82E-06	2.09E-06	2.00E-06	3.16E-06	0.225436874	301905	0.80223049	0.004371602	130030	0.125364844	7.65E-05	169108	0.472952283	0.001157694	153406	3.234909423	0.063386675	72922	0.35231753	0.000683697	146145	0.05399666	1.67E-05	182337	6.50E-06	2.30E-13	195017	0.083720761	3.48E-05	184282	1.567577984	0.01435893	94805	-0.688752419	-0.93864231	-0.802646362	0.821013922	-0.847288052	-0.971136559	-0.999992709	-0.957211666	-0.450855379
DOWN	Erythromycin-1500 mg/kg in CMC-Rat-Kidney-3d-dn	DrugMatrix			Art	DrugMatrix.Erythromycin-1500 mg/kg in CMC-Rat-Kidney-3d-dn		0.800043458	1.011027008	0.356840562	5.667947771	0.036062515	0.003688321	0.001842626	0.036062515	7.311821914	7.58E-06	2.01E-06	2.18E-06	0.420800655	2.82E-06	2.09E-06	2.00E-06	3.16E-06	0.711098968	301913	0.800043458	0.004347799	130060	1.011027008	0.004974802	94922	0.356840562	0.000659034	161573	5.667947771	0.194592188	43047	0.036062515	7.16E-06	187448	0.003688321	7.78E-08	195599	0.001842626	1.85E-08	188737	0.036062515	6.46E-06	191353	7.311821914	0.312402837	24196	-0.839087382	-0.803429499	-0.920094007	-0.18276725	-0.98966281	-0.998711326	-0.999319682	-0.98966281	0.223641613
DOWN	Beta-Estradiol-0.3 mg/kg in Corn Oil-Rat-Liver-3d-up	DrugMatrix		j: 301-500	Art	DrugMatrix.Beta-Estradiol-0.3 mg/kg in Corn Oil-Rat-Liver-3d-up		0.79797198	0.01398543	0.023719642	0.361181391	0.479318105	0.00048482	0.0078918	0.01398543	5.516735016	7.58E-06	2.01E-06	2.18E-06	0.053256355	2.82E-06	2.09E-06	2.00E-06	3.16E-06	0.59177405	301917	0.79797198	0.004325313	130319	0.01398543	9.52E-07	193675	0.023719642	2.91E-06	196128	0.361181391	0.000790177	163489	0.479318105	0.001265444	136086	0.00048482	1.34E-09	198010	0.0078918	3.39E-07	183006	0.01398543	9.71E-07	195863	5.516735016	0.177839409	35381	-0.799951153	-0.994591676	-0.991243008	-0.899517227	-0.871321328	-0.999755862	-0.996797272	-0.994591676	3.998779112
DOWN	Gatifloxacin-770 mg/kg in Corn Oil-Rat-Heart-5d-dn	DrugMatrix			Art	DrugMatrix.Gatifloxacin-770 mg/kg in Corn Oil-Rat-Heart-5d-dn		0.79797198	0.361181391	1.850649973	4.189632597	0.479318105	0.038621472	5.30E-06	0.361181391	3.09746318	7.58E-06	2.01E-06	2.18E-06	0.327228131	2.82E-06	2.09E-06	2.00E-06	3.16E-06	0.384336086	301915	0.79797198	0.004325313	130318	0.361181391	0.000634894	139724	1.850649973	0.017725883	96012	4.189632597	0.106322603	58807	0.479318105	0.001265444	136085	0.038621472	8.53E-06	185302	5.30E-06	1.53E-13	195119	0.361181391	0.000647581	153060	3.09746318	0.056062965	61950	-0.75032295	-0.874589418	-0.490036456	0.279343084	-0.839398668	-0.982981232	-0.999995301	-0.874589418	-0.218348844
DOWN	Epinephrine-0.0375 mg/kg in Saline-Rat-Heart-3d-up	DrugMatrix			Art	DrugMatrix.Epinephrine-0.0375 mg/kg in Saline-Rat-Heart-3d-up		0.789048959	0.493040233	0.076586629	0.789048959	0.789048959	0.000599063	5.53E-05	0.493040233	3.267391539	7.58E-06	2.01E-06	2.18E-06	0.099414584	2.82E-06	2.09E-06	2.00E-06	3.16E-06	0.407334433	301926	0.789048959	0.004229122	130527	0.493040233	0.001183082	128282	0.076586629	3.04E-05	188539	0.789048959	0.003771218	138652	0.789048959	0.00342928	115455	0.000599063	2.05E-09	197771	5.53E-05	1.66E-11	193799	0.493040233	0.001206724	143366	3.267391539	0.06238298	58450	-0.700644167	-0.801457607	-0.962420889	-0.700644167	-0.700644167	-0.999572994	-0.999953909	-0.801457607	2.340506144
DOWN	Dexamethasone-1 mg/kg in Corn Oil-Rat-Liver-5d-up	DrugMatrix			Art	DrugMatrix.Dexamethasone-1 mg/kg in Corn Oil-Rat-Liver-5d-up		0.790800831	0.101621476	0.790800831	5.635045413	0.226322641	0.012386977	2.89E-05	0.154328628	0.226322641	7.58E-06	2.01E-06	2.18E-06	0.406451837	2.82E-06	2.09E-06	2.00E-06	3.16E-06	0.045216524	301925	0.790800831	0.004247922	130445	0.101621476	5.03E-05	173852	0.790800831	0.003236634	133916	5.635045413	0.192339535	43295	0.226322641	0.000282131	158785	0.012386977	8.78E-07	191987	2.89E-05	4.54E-12	194192	0.154328628	0.000118232	174273	0.226322641	0.000299309	165927	-0.800279953	-0.966419147	-0.800279953	4.007008636	-0.932068835	-0.994905627	-0.999979933	-0.951441773	-0.932068835
DOWN	Staurosporine-1.3 uM in DMSO-Rat-Primary rat hepatocytes-1d-up	DrugMatrix			Art	DrugMatrix.Staurosporine-1.3 uM in DMSO-Rat-Primary rat hepatocytes-1d-up		0.790800831	0.599588068	0.001422933	0.321688938	0.039035558	0.006419169	0.022573084	0.039035558	3.505557906	7.58E-06	2.01E-06	2.18E-06	0.047432962	2.82E-06	2.09E-06	2.00E-06	3.16E-06	0.411735295	301922	0.790800831	0.004247922	130444	0.599588068	0.00174967	120238	0.001422933	1.05E-08	200828	0.321688938	0.000626825	167796	0.039035558	8.39E-06	186689	0.006419169	2.36E-07	194447	0.022573084	2.77E-06	174558	0.039035558	7.56E-06	190589	3.505557906	0.071808863	55670	-0.708541316	-0.769761459	-0.998961334	-0.865350504	-0.979104006	-0.995902367	-0.98722286	-0.979104006	2.431018027
DOWN	Diethylstilbestrol-2.8 mg/kg in Corn Oil-Rat-Bone marrow-0.25d-dn	DrugMatrix			Art	DrugMatrix.Diethylstilbestrol-2.8 mg/kg in Corn Oil-Rat-Bone marrow-0.25d-dn		0.786389864	0.237874988	0.008506953	6.964154267	2.15E-05	0.008506953	0.008506953	0.111544519	1.576698767	7.58E-06	2.01E-06	2.18E-06	0.477363432	2.82E-06	2.09E-06	2.00E-06	3.16E-06	0.225436874	301938	0.786389864	0.004200665	131236	0.237874988	0.00027539	153967	0.008506953	3.75E-07	199029	6.964154267	0.293772059	32760	2.15E-05	2.55E-12	198145	0.008506953	4.14E-07	193750	0.008506953	3.93E-07	182632	0.111544519	6.18E-05	179612	1.576698767	0.014526508	94287	-0.833196143	-0.940758768	-0.997012837	2.332825802	-0.999987673	-0.997012837	-0.997012837	-0.969645186	-0.699954315
DOWN	Mevastatin-1200 mg/kg in CMC-Rat-Liver-3d-up	DrugMatrix			Art	DrugMatrix.Mevastatin-1200 mg/kg in CMC-Rat-Liver-3d-up		0.786389864	1.269564259	2.340646557	2.340646557	1.007382167	0.165484311	3.91523682	3.91523682	6.08965428	7.58E-06	2.01E-06	2.18E-06	0.202512151	2.82E-06	2.09E-06	2.00E-06	3.16E-06	0.627336737	301932	0.786389864	0.004200665	131235	1.269564259	0.007844399	85492	2.340646557	0.028355087	82919	2.340646557	0.033185273	91239	1.007382167	0.005589637	104081	0.165484311	0.000156674	167289	3.91523682	0.083323411	25880	3.91523682	0.07609554	43750	6.08965428	0.216695071	30754	-0.814631272	-0.721896479	-0.537413056	-0.537413056	-0.77120496	-0.952162341	-0.296824658	-0.296824658	0.422120402
DOWN	Nitrendipine-10 mg/kg in Corn Oil-Rat-Heart-0.25d-dn	DrugMatrix			Art	DrugMatrix.Nitrendipine-10 mg/kg in Corn Oil-Rat-Heart-0.25d-dn		0.786389864	0.072597995	1.576698767	3.328436898	0.45272414	0.000971825	6.12E-05	0.165484311	5.292334296	7.58E-06	2.01E-06	2.18E-06	0.270811117	2.82E-06	2.09E-06	2.00E-06	3.16E-06	0.56850198	301930	0.786389864	0.004200665	131234	0.072597995	2.57E-05	179257	1.576698767	0.012866392	102591	3.328436898	0.067104922	71485	0.45272414	0.001128918	137489	0.000971825	5.40E-09	197434	6.12E-05	2.03E-11	193719	0.165484311	0.000135943	173566	5.292334296	0.163665935	37058	-0.792849947	-0.974288463	-0.627379841	-0.310826435	-0.871104929	-0.999490361	-0.99996003	-0.946541288	0.451013288
DOWN	Perhexiline-12 uM in DMSO-Rat-Primary rat hepatocytes-0.67d-dn	DrugMatrix			Art	DrugMatrix.Perhexiline-12 uM in DMSO-Rat-Primary rat hepatocytes-0.67d-dn		0.786389864	0.237874988	0.786389864	1.576698767	0.111544519	0.072597995	0.015623293	0.111544519	7.919329834	7.58E-06	2.01E-06	2.18E-06	0.153273336	2.82E-06	2.09E-06	2.00E-06	3.16E-06	0.738578957	301929	0.786389864	0.004200665	131233	0.237874988	0.00027539	153966	0.786389864	0.003200627	134710	1.576698767	0.015058135	110451	0.111544519	6.85E-05	174369	0.072597995	3.02E-05	179386	0.015623293	1.33E-06	177775	0.111544519	6.18E-05	179611	7.919329834	0.366471851	21963	-0.849133715	-0.946419077	-0.849133715	-0.728622716	-0.972545491	-0.981274424	-0.995306146	-0.972545491	2.684906802
DOWN	Ampicillin-2000 mg/kg in CMC-Rat-Kidney-1d-dn	DrugMatrix		j: 301-500	Art	DrugMatrix.Ampicillin-2000 mg/kg in CMC-Rat-Kidney-1d-dn		0.784377332	0.243328532	0.048676964	1.256017777	0.337357663	0.17081108	0.005094915	0.784377332	6.745532969	7.58E-06	2.01E-06	2.18E-06	0.130614797	2.82E-06	2.09E-06	2.00E-06	3.16E-06	0.672364441	301948	0.784377332	0.004179192	131282	0.243328532	0.000288162	153504	0.048676964	1.23E-05	191962	1.256017777	0.009555761	121120	0.337357663	0.000626868	149694	0.17081108	0.000166922	166650	0.005094915	1.41E-07	184965	0.784377332	0.00305417	124627	6.745532969	0.265886506	27446	-0.830084186	-0.938447953	-0.985302009	-0.74657763	-0.918055659	-0.954941485	-0.998106768	-0.830084186	2.945981557
DOWN	Beta-Estradiol 3-Benzoate-0.25 mg/kg in Corn Oil-Rat-Liver-0.25d-dn	DrugMatrix		j: 301-500	Art	DrugMatrix.Beta-Estradiol 3-Benzoate-0.25 mg/kg in Corn Oil-Rat-Liver-0.25d-dn		0.784377332	0.017329121	0.076651743	3.249316975	0.604258342	0.243328532	0.017329121	0.017329121	0.604258342	7.58E-06	2.01E-06	2.18E-06	0.269671843	2.82E-06	2.09E-06	2.00E-06	3.16E-06	0.100166019	301947	0.784377332	0.004179192	131281	0.017329121	1.46E-06	192872	0.076651743	3.04E-05	188533	3.249316975	0.063952552	72285	0.604258342	0.002011131	126406	0.243328532	0.000338741	159040	0.017329121	1.63E-06	177253	0.017329121	1.49E-06	195316	0.604258342	0.002133581	135446	-0.695043163	-0.989629149	-0.960356311	2.279152579	-0.756207099	-0.889529308	-0.989629149	-0.989629149	-0.756207099
DOWN	Bromodichloromethane-430 mg/kg in CMC-Rat-Kidney-3d-up	DrugMatrix		j: 301-500	Art	DrugMatrix.Bromodichloromethane-430 mg/kg in CMC-Rat-Kidney-3d-up		0.784377332	0.048676964	0.076651743	3.249316975	0.337357663	0.076651743	8.50E-05	0.048676964	1.000435447	7.58E-06	2.01E-06	2.18E-06	0.269671843	2.82E-06	2.09E-06	2.00E-06	3.16E-06	0.15662054	301946	0.784377332	0.004179192	131280	0.048676964	1.15E-05	183923	0.076651743	3.04E-05	188532	3.249316975	0.063952552	72284	0.337357663	0.000626868	149693	0.076651743	3.36E-05	178951	8.50E-05	3.93E-11	193500	0.048676964	1.18E-05	189086	1.000435447	0.005848465	113989	-0.695043163	-0.973620743	-0.960356311	1.665241194	-0.852930186	-0.960356311	-0.999921474	-0.973620743	-0.624799436
DOWN	Ritonavir-1200 mg/kg in CMC-Rat-Kidney-1d-dn	DrugMatrix			Art	DrugMatrix.Ritonavir-1200 mg/kg in CMC-Rat-Kidney-1d-dn		0.784377332	2.295131534	0.604258342	6.745532969	0.029690004	0.116347883	0.001199364	0.456461964	13.50636771	7.58E-06	2.01E-06	2.18E-06	0.477363432	2.82E-06	2.09E-06	2.00E-06	3.16E-06	0.900290229	301940	0.784377332	0.004179192	131279	2.295131534	0.025636897	56401	0.604258342	0.001889751	144225	6.745532969	0.275617165	34615	0.029690004	4.86E-06	189128	0.116347883	7.74E-05	172620	0.001199364	7.82E-09	189914	0.456461964	0.001034314	145385	13.50636771	1.065959972	9513	-0.900665805	-0.755022519	-0.920588855	-0.4153917	-0.994498098	-0.981261588	-0.999706415	-0.937680309	0.710547044
DOWN	1-Naphthyl Isothiocyanate-60 mg/kg in Corn Oil-Rat-Liver-3d-up	DrugMatrix		j: 301-500	Art	DrugMatrix.1-Naphthyl Isothiocyanate-60 mg/kg in Corn Oil-Rat-Liver-3d-up		0.78247796	0.993891331	0.460026403	3.721720678	0.032135519	0.000665561	0.08065663	0.08065663	4.998781002	7.58E-06	2.01E-06	2.18E-06	0.29612012	2.82E-06	2.09E-06	2.00E-06	3.16E-06	0.56070602	301952	0.78247796	0.004158977	131291	0.993891331	0.004807598	95518	0.460026403	0.001095279	153850	3.721720678	0.083899867	66399	0.032135519	5.69E-06	188732	0.000665561	2.53E-09	197671	0.08065663	3.54E-05	156500	0.08065663	3.23E-05	184631	4.998781002	0.146013153	39806	-0.785731166	-0.737177366	-0.864518622	-0.211563938	-0.987299045	-0.999635493	-0.970907945	-0.970907945	0.268333665
DOWN	Levamisole-120 mg/kg in Water-Rat-Liver-0.25d-up	DrugMatrix			Art	DrugMatrix.Levamisole-120 mg/kg in Water-Rat-Liver-0.25d-up		0.780681875	0.253651827	0.084609945	1.231296668	0.12564377	0.084609945	0.020886495	0.253651827	3.106791073	7.58E-06	2.01E-06	2.18E-06	0.12782975	2.82E-06	2.09E-06	2.00E-06	3.16E-06	0.384336086	301954	0.780681875	0.004139906	131412	0.253651827	0.000313131	152230	0.084609945	3.71E-05	187226	1.231296668	0.009183308	121528	0.12564377	8.70E-05	172021	0.084609945	4.10E-05	177362	0.020886495	2.37E-06	175148	0.253651827	0.000319388	163737	3.106791073	0.056401137	61902	-0.68661606	-0.882264694	-0.955672526	-0.537720698	-0.936862435	-0.955672526	-0.987483721	-0.882264694	1.163194404
DOWN	Ethosuximide-1200 mg/kg in Water-Rat-Heart-5d-dn	DrugMatrix			Art	DrugMatrix.Ethosuximide-1200 mg/kg in Water-Rat-Heart-5d-dn		0.778980352	0.466685463	6.179494395	13.43854011	1.49630793	0.351134645	0.000998171	0.258543445	2.175404708	7.58E-06	2.01E-06	2.18E-06	0.655319364	2.82E-06	2.09E-06	2.00E-06	3.16E-06	0.298171651	301957	0.778980352	0.004121879	131420	0.466685463	0.001059983	129794	6.179494395	0.197635609	32666	13.43854011	1.093900713	10820	1.49630793	0.012332101	86270	0.351134645	0.00070539	148734	0.000998171	5.42E-09	190283	0.258543445	0.000331826	163420	2.175404708	0.027653104	78799	-0.902441104	-0.937412266	-0.454730869	0.833956744	-0.829820405	-0.951200281	-0.999763044	-0.962726249	-0.767127861
DOWN	N-Nitrosodiethylamine-7000 uM in DMSO-Rat-Primary rat hepatocytes-1d-dn	DrugMatrix			Art	DrugMatrix.N-Nitrosodiethylamine-7000 uM in DMSO-Rat-Primary rat hepatocytes-1d-dn		0.775830847	0.359444873	0.096142496	1.764510648	0.064658242	0.026509043	0.009364567	0.001418051	5.862678033	7.58E-06	2.01E-06	2.18E-06	0.169309615	2.82E-06	2.09E-06	2.00E-06	3.16E-06	0.623475768	301959	0.775830847	0.004088616	131753	0.359444873	0.000628803	139791	0.096142496	4.78E-05	185666	1.764510648	0.018859158	105941	0.064658242	2.30E-05	182140	0.026509043	4.02E-06	188491	0.009364567	4.77E-07	182120	0.001418051	9.98E-09	199766	5.862678033	0.200842606	32699	-0.815337161	-0.905621411	-0.970848233	-0.627639904	-0.979620164	-0.99093605	-0.996506036	-0.999388775	1.685572407
DOWN	Chloramphenicol-1500 mg/kg in CMC-Rat-Kidney-3d-dn	DrugMatrix			Art	DrugMatrix.Chloramphenicol-1500 mg/kg in CMC-Rat-Kidney-3d-dn		0.769735948	0.218739783	0.431446499	4.061571748	1.268129415	0.097758851	0.006084184	0.061749717	0.311545804	7.58E-06	2.01E-06	2.18E-06	0.308293262	2.82E-06	2.09E-06	2.00E-06	3.16E-06	0.05666901	301969	0.769735948	0.004024629	131855	0.218739783	0.000232866	155895	0.431446499	0.000963415	155187	4.061571748	0.099922199	61153	1.268129415	0.008857726	94765	0.097758851	5.47E-05	175347	0.006084184	2.01E-07	184122	0.061749717	1.89E-05	187131	0.311545804	0.000567163	159275	-0.746970642	-0.914549451	-0.845843867	1.594298328	-0.614539319	-0.957956934	-0.996536626	-0.972052211	-0.883697715
DOWN	N-Nitrosodiethylamine-34 mg/kg in Saline-Rat-Spleen-1d-dn	DrugMatrix			Art	DrugMatrix.N-Nitrosodiethylamine-34 mg/kg in Saline-Rat-Spleen-1d-dn		0.767936499	0.040462186	0.065793393	4.618238631	0.007054617	0.584672842	0.317059138	0.154422351	0.767936499	7.58E-06	2.01E-06	2.18E-06	0.346906571	2.82E-06	2.09E-06	2.00E-06	3.16E-06	0.125303914	301977	0.767936499	0.004005834	131866	0.040462186	7.97E-06	185555	0.065793393	2.24E-05	189964	4.618238631	0.129189275	53991	0.007054617	2.74E-07	194878	0.584672842	0.001955726	133341	0.317059138	0.000546426	121287	0.154422351	0.000118376	174260	0.767936499	0.003445993	125812	-0.77295602	-0.982882699	-0.973547905	3.404433007	-0.996472377	-0.820158965	-0.894029993	-0.94358815	-0.77295602
DOWN	Prazosin-2000 mg/kg in CMC-Rat-Heart-3d-dn	DrugMatrix			Art	DrugMatrix.Prazosin-2000 mg/kg in CMC-Rat-Heart-3d-dn		0.767936499	0.00352778	0.023785088	7.081648628	0.767936499	0.013307167	0.000112623	0.065793393	0.317059138	7.58E-06	2.01E-06	2.18E-06	0.477363432	2.82E-06	2.09E-06	2.00E-06	3.16E-06	0.05666901	301975	0.767936499	0.004005834	131865	0.00352778	6.06E-08	197444	0.023785088	2.93E-06	196123	7.081648628	0.303768314	32253	0.767936499	0.003248222	116755	0.013307167	1.01E-06	191730	0.000112623	6.89E-11	193311	0.065793393	2.15E-05	186690	0.317059138	0.000587414	159125	-0.837990341	-0.998661421	-0.992428023	5.172471491	-0.837990341	-0.995521233	-0.99994315	-0.981124825	-0.924383969
DOWN	Prochlorperazine-85 mg/kg in CMC-Rat-Heart-5d-up	DrugMatrix			Art	DrugMatrix.Prochlorperazine-85 mg/kg in CMC-Rat-Heart-5d-up		0.767936499	6.181195141	0.224608362	5.361296163	0.767936499	0.317059138	0.102683075	2.339817867	1.924838909	7.58E-06	2.01E-06	2.18E-06	0.393332094	2.82E-06	2.09E-06	2.00E-06	3.16E-06	0.266015834	301974	0.767936499	0.004005834	131864	6.181195141	0.185949581	20071	0.224608362	0.000261103	172511	5.361296163	0.174105832	46457	0.767936499	0.003248222	116754	0.317059138	0.000575125	153241	0.102683075	5.73E-05	150473	2.339817867	0.027177358	70525	1.924838909	0.021649733	86683	-0.819763825	0.118865128	-0.937746334	-0.106237226	-0.819763825	-0.915876965	-0.968790112	-0.542113374	-0.610128717
DOWN	Sulfadimethoxine-1100 mg/kg in CMC-Rat-Kidney-1d-dn	DrugMatrix			Art	DrugMatrix.Sulfadimethoxine-1100 mg/kg in CMC-Rat-Kidney-1d-dn		0.76624538	0.586510034	0.76624538	6.850875654	0.322331939	0.159854839	0.000154244	0.026085761	2.749608297	7.58E-06	2.01E-06	2.18E-06	0.477363432	2.82E-06	2.09E-06	2.00E-06	3.16E-06	0.349236347	301984	0.76624538	0.00398821	131938	0.586510034	0.001674176	120923	0.76624538	0.003038751	135407	6.850875654	0.28429282	33711	0.322331939	0.000572271	151023	0.159854839	0.000146195	167617	0.000154244	1.29E-10	193022	0.026085761	3.38E-06	193591	2.749608297	0.044177936	68466	-0.834811767	-0.868627941	-0.834811767	1.07870773	-0.921777394	-0.957740862	-0.999923728	-0.991649166	-0.518931889
DOWN	Amiodarone-147 mg/kg in CMC-Rat-Kidney-5d-up	DrugMatrix		j: 301-500	Art	DrugMatrix.Amiodarone-147 mg/kg in CMC-Rat-Kidney-5d-up		0.764652516	0.976492542	0.976492542	4.366569859	0.327381023	0.16512852	1.05E-05	1.227342554	0.976492542	7.58E-06	2.01E-06	2.18E-06	0.330928699	2.82E-06	2.09E-06	2.00E-06	3.16E-06	0.152865952	301999	0.764652516	0.003971646	131951	0.976492542	0.00464075	95986	0.976492542	0.004935114	124504	4.366569859	0.115492703	57104	0.327381023	0.00059034	150161	0.16512852	0.000156001	167327	1.05E-05	5.98E-13	194641	1.227342554	0.007477815	102975	0.976492542	0.005571878	114617	-0.765120437	-0.710654307	-0.710654307	1.847743271	-0.887244754	-0.93823729	-0.999991003	-0.64884475	-0.710654307
DOWN	Choline Chloride-2550 mg/kg in Water-Rat-Liver-5d-up	DrugMatrix			Art	DrugMatrix.Choline Chloride-2550 mg/kg in Water-Rat-Liver-5d-up		0.764652516	0.235702303	0.073769442	0.764652516	0.16512852	0.327381023	0.443700684	2.249011065	8.52585196	7.58E-06	2.01E-06	2.18E-06	0.098893295	2.82E-06	2.09E-06	2.00E-06	3.16E-06	0.781383763	301996	0.764652516	0.003971646	131950	0.235702303	0.000270382	154068	0.073769442	2.82E-05	188784	0.764652516	0.00354162	139962	0.16512852	0.000150189	166896	0.327381023	0.000613182	152195	0.443700684	0.001070117	106978	2.249011065	0.025108821	71913	8.52585196	0.424755815	19384	-0.861653512	-0.950205048	-0.982246704	-0.861653512	-0.963621126	-0.933585996	-0.913457512	-0.657018689	1.91561076
DOWN	D-Tubocurarine Chloride-0.0033 mg/kg in Saline-Rat-Heart-5d-up	DrugMatrix			Art	DrugMatrix.D-Tubocurarine Chloride-0.0033 mg/kg in Saline-Rat-Heart-5d-up		0.764652516	1.860139962	6.637601811	9.592020683	0.112234308	0.009179725	0.16512852	3.188696568	5.053079342	7.58E-06	2.01E-06	2.18E-06	0.567237301	2.82E-06	2.09E-06	2.00E-06	3.16E-06	0.562717483	301995	0.764652516	0.003971646	131949	1.860139962	0.016839979	67745	6.637601811	0.2280246	29833	9.592020683	0.557306278	20896	0.112234308	6.94E-05	174318	0.009179725	4.82E-07	193523	0.16512852	0.000148216	140632	3.188696568	0.050474209	53861	5.053079342	0.149202463	38849	-0.873737495	-0.732555113	-0.249811516	0.332998335	-0.976433131	-0.997540322	-0.966798667	-0.583168648	-0.39574475
DOWN	Lacidipine-1 mg/kg in Corn Oil-Rat-Heart-0.25d-up	DrugMatrix			Art	DrugMatrix.Lacidipine-1 mg/kg in Corn Oil-Rat-Heart-0.25d-up		0.764652516	3.188696568	11.98479303	9.592020683	1.860139962	0.028426989	0.009179725	5.809002939	7.542132604	7.58E-06	2.01E-06	2.18E-06	0.567237301	2.82E-06	2.09E-06	2.00E-06	3.16E-06	0.720515723	301992	0.764652516	0.003971646	131948	3.188696568	0.049485354	42328	11.98479303	0.743396289	12555	9.592020683	0.557306278	20895	1.860139962	0.019058396	76853	0.028426989	4.62E-06	187821	0.009179725	4.58E-07	182224	5.809002939	0.167512154	28062	7.542132604	0.332393166	23262	-0.893604315	-0.64875513	0.186725805	-0.157345365	-0.774636326	-0.994212803	-0.997927341	-0.431090644	-0.301126272
DOWN	Rifabutin-1500 mg/kg in CMC-Rat-Liver-3d-up	DrugMatrix			Art	DrugMatrix.Rifabutin-1500 mg/kg in CMC-Rat-Liver-3d-up		0.764652516	0.588254555	0.16512852	3.746203963	0.235702303	0.028426989	0.04672982	0.028426989	3.746203963	7.58E-06	2.01E-06	2.18E-06	0.296356915	2.82E-06	2.09E-06	2.00E-06	3.16E-06	0.439990191	301991	0.764652516	0.003971646	131947	0.588254555	0.00168415	120894	0.16512852	0.000141125	178769	3.746203963	0.085007366	66183	0.235702303	0.000306001	158365	0.028426989	4.62E-06	187820	0.04672982	1.19E-05	165239	0.028426989	4.01E-06	193004	3.746203963	0.082006183	53260	-0.734230798	-0.78782949	-0.930114711	0	-0.904341881	-0.985543974	-0.977363223	-0.985543974	0
DOWN	Timolol-10 mg/kg in Water-Rat-Heart-1d-dn	DrugMatrix			Art	DrugMatrix.Timolol-10 mg/kg in Water-Rat-Heart-1d-dn		0.764652516	0.004836056	1.520730423	3.188696568	0.073769442	0.327381023	0.001131476	0.04672982	0.764652516	7.58E-06	2.01E-06	2.18E-06	0.264519003	2.82E-06	2.09E-06	2.00E-06	3.16E-06	0.125303914	301989	0.764652516	0.003971646	131946	0.004836056	1.14E-07	196981	1.520730423	0.011969163	104489	3.188696568	0.061588569	74587	0.073769442	3.00E-05	180795	0.327381023	0.000613182	152194	0.001131476	6.96E-09	190021	0.04672982	1.08E-05	189274	0.764652516	0.003416583	125903	-0.697089712	-0.996714273	-0.457708747	0.844027532	-0.961129074	-0.854586225	-0.999133786	-0.974199747	-0.697089712
DOWN	Albendazole-62 mg/kg in Corn Oil-Rat-Liver-3d-up	DrugMatrix		j: 301-500	Art	DrugMatrix.Albendazole-62 mg/kg in Corn Oil-Rat-Liver-3d-up		0.763149076	0.240951999	0.332221625	0.332221625	0.44740893	0.44740893	0.049869342	1.83088559	4.254025318	7.58E-06	2.01E-06	2.18E-06	0.048567605	2.82E-06	2.09E-06	2.00E-06	3.16E-06	0.49670565	302001	0.763149076	0.003956043	131973	0.240951999	0.00028256	153632	0.332221625	0.000571235	164921	0.332221625	0.000668543	166898	0.44740893	0.001102566	137735	0.44740893	0.001145226	141362	0.049869342	1.35E-05	164638	1.83088559	0.016640468	84297	4.254025318	0.105745988	46338	-0.761333316	-0.912456621	-0.883932834	-0.883932834	-0.849517479	-0.849517479	-0.978516537	-0.499409146	0.997639375
DOWN	Esmolol-27 mg/kg in Saline-Rat-Heart-1d-up	DrugMatrix			Art	DrugMatrix.Esmolol-27 mg/kg in Saline-Rat-Heart-1d-up		0.761727276	1.204105081	0.964867912	8.983825114	0.121392465	0.053005142	0.000774943	0.053005142	3.050596145	7.58E-06	2.01E-06	2.18E-06	0.552140523	2.82E-06	2.09E-06	2.00E-06	3.16E-06	0.378651412	302006	0.761727276	0.003941316	132094	1.204105081	0.007056333	87449	0.964867912	0.004818313	127168	8.983825114	0.488873279	23427	0.121392465	8.12E-05	173264	0.053005142	1.61E-05	182362	0.000774943	3.26E-09	190718	0.053005142	1.39E-05	188273	3.050596145	0.054379247	63132	-0.868833464	-0.806073362	-0.839386922	1.373937427	-0.9738345	-0.987563657	-0.99974052	-0.987563657	-0.578758905
DOWN	Oxfendazole-1500 mg/kg in CMC-Rat-Kidney-3d-up	DrugMatrix			Art	DrugMatrix.Oxfendazole-1500 mg/kg in CMC-Rat-Kidney-3d-up		0.761727276	0.053005142	0.246018273	7.092619355	0.450952102	0.000774943	0.59149463	1.204105081	3.050596145	7.58E-06	2.01E-06	2.18E-06	0.48518657	2.82E-06	2.09E-06	2.00E-06	3.16E-06	0.378651412	302004	0.761727276	0.003941316	132093	0.053005142	1.37E-05	182882	0.246018273	0.000313252	171401	7.092619355	0.304710225	32145	0.450952102	0.001120098	137650	0.000774943	3.44E-09	197583	0.59149463	0.001901746	96078	1.204105081	0.007197338	103927	3.050596145	0.054379247	63131	-0.842110426	-0.985029955	-0.941038714	0.972145099	-0.899697476	-0.999687655	-0.873056941	-0.766563979	-0.492937918
DOWN	Tetracycline-520 uM in DMSO-Rat-Primary rat hepatocytes-1d-up	DrugMatrix			Art	DrugMatrix.Tetracycline-520 uM in DMSO-Rat-Primary rat hepatocytes-1d-up		0.761727276	0.246018273	0.121392465	0.964867912	0.019988531	0.001650373	0.000343061	0.003322665	8.983825114	7.58E-06	2.01E-06	2.18E-06	0.109885868	2.82E-06	2.09E-06	2.00E-06	3.16E-06	0.810881457	302003	0.761727276	0.003941316	132092	0.246018273	0.000294568	153293	0.121392465	7.63E-05	182923	0.964867912	0.005639095	132238	0.019988531	2.20E-06	191274	0.001650373	1.56E-08	196940	0.000343061	6.40E-10	192159	0.003322665	5.48E-08	199021	8.983825114	0.471613617	18312	-0.868833464	-0.951017996	-0.9738345	-0.839386922	-0.994862387	-0.999478487	-0.999877906	-0.999006384	5.226143054
DOWN	Trichloroacetic Acid-474 mg/kg in Corn Oil-Rat-Liver-5d-up	DrugMatrix			Art	DrugMatrix.Trichloroacetic Acid-474 mg/kg in Corn Oil-Rat-Liver-5d-up		0.761727276	0.59149463	1.204105081	1.803431255	0.246018273	0.121392465	0.053005142	0.081570275	5.48874379	7.58E-06	2.01E-06	2.18E-06	0.170774474	2.82E-06	2.09E-06	2.00E-06	3.16E-06	0.58696614	302002	0.761727276	0.003941316	132091	0.59149463	0.001702754	120769	1.204105081	0.007503918	115582	1.803431255	0.019700303	104810	0.246018273	0.000333373	157725	0.121392465	8.43E-05	172107	0.053005142	1.53E-05	163469	0.081570275	3.30E-05	184546	5.48874379	0.176039317	35458	-0.806462889	-0.844396356	-0.713859934	-0.597873726	-0.927726722	-0.961392627	-0.981650091	-0.972953555	1.486781053
DOWN	44'-Methylenedianiline-81 mg/kg in Corn Oil-Rat-Liver-3d-up	DrugMatrix		j: 301-500	Art	DrugMatrix.44'-Methylenedianiline-81 mg/kg in Corn Oil-Rat-Liver-3d-up		0.760380237	3.492172799	2.536238969	2.536238969	0.250911203	1.14E-05	0.454342011	0.760380237	6.085025395	7.58E-06	2.01E-06	2.18E-06	0.217149748	2.82E-06	2.09E-06	2.00E-06	3.16E-06	0.633348167	302011	0.760380237	0.003927389	132101	3.492172799	0.059352873	38554	2.536238969	0.033291982	77768	2.536238969	0.03896315	86052	0.250911203	0.000346765	156836	1.14E-05	7.48E-13	198826	0.454342011	0.001122062	106443	0.760380237	0.002870151	125545	6.085025395	0.216365767	30772	-0.822666859	-0.361237846	-0.508990395	-0.508990395	-0.932642012	-0.999993014	-0.886536316	-0.822666859	0.565527942
DOWN	Nortriptyline-70 uM in DMSO-Rat-Primary rat hepatocytes-1d-dn	DrugMatrix			Art	DrugMatrix.Nortriptyline-70 uM in DMSO-Rat-Primary rat hepatocytes-1d-dn		0.760380237	0.12582701	0.056132523	0.760380237	0.007167856	0.03562931	0.012771099	0.250911203	9.731788735	7.58E-06	2.01E-06	2.18E-06	0.098893295	2.82E-06	2.09E-06	2.00E-06	3.16E-06	0.847685089	302010	0.760380237	0.003927389	132100	0.12582701	7.71E-05	169072	0.056132523	1.63E-05	190928	0.760380237	0.003502155	140096	0.007167856	2.83E-07	194860	0.03562931	7.26E-06	185968	0.012771099	8.87E-07	179362	0.250911203	0.000312524	163792	9.731788735	0.553412677	16200	-0.877494589	-0.97480476	-0.987802475	-0.877494589	-0.998131055	-0.991917332	-0.996826873	-0.953467705	7.162904706
DOWN	Prednisolone-184 mg/kg in Water-Rat-Heart-5d-dn	DrugMatrix			Art	DrugMatrix.Prednisolone-184 mg/kg in Water-Rat-Heart-5d-dn		0.759101845	0.014060961	3.418105837	3.418105837	0.05924744	0.05924744	6.49E-06	0.038071133	2.929519962	7.58E-06	2.01E-06	2.18E-06	0.281807197	2.82E-06	2.09E-06	2.00E-06	3.16E-06	0.369516439	302013	0.759101845	0.003914194	132110	0.014060961	9.62E-07	193662	3.418105837	0.060468657	62510	3.418105837	0.070769273	70375	0.05924744	1.93E-05	183202	0.05924744	2.01E-05	181683	6.49E-06	2.29E-13	195020	0.038071133	7.20E-06	190809	2.929519962	0.050148354	65272	-0.718607525	-0.992078294	0	0	-0.970658411	-0.970658411	-0.999993497	-0.980347534	-0.119109836
DOWN	Sparteine-2222 uM in DMSO-Rat-Primary rat hepatocytes-1d-dn	DrugMatrix			Art	DrugMatrix.Sparteine-2222 uM in DMSO-Rat-Primary rat hepatocytes-1d-dn		0.759101845	0.130167343	2.099778943	9.440635281	0.02359353	0.130167343	0.001132726	0.038071133	8.458220535	7.58E-06	2.01E-06	2.18E-06	0.567237301	2.82E-06	2.09E-06	2.00E-06	3.16E-06	0.792315466	302012	0.759101845	0.003914194	132109	0.130167343	8.25E-05	168616	2.099778943	0.022819518	87541	9.440635281	0.539853799	21807	0.02359353	3.07E-06	190507	0.130167343	9.69E-05	170643	0.001132726	6.97E-09	190017	0.038071133	7.20E-06	190808	8.458220535	0.418043781	19503	-0.875286886	-0.973598143	-0.703887724	0.089908342	-0.994365446	-0.973598143	-0.999655573	-0.991290029	-0.082491654
DOWN	Atropine-94 mg/kg in Water-Rat-Heart-5d-dn	DrugMatrix		j: 301-500	Art	DrugMatrix.Atropine-94 mg/kg in Water-Rat-Heart-5d-dn		0.757886655	0.260213814	5.084260855	11.27656661	0.595822076	0.189327064	0.000296496	0.349758078	0.757886655	7.58E-06	2.01E-06	2.18E-06	0.604132381	2.82E-06	2.09E-06	2.00E-06	3.16E-06	0.124745312	302015	0.757886655	0.003901672	132130	0.260213814	0.000329542	151454	5.084260855	0.133787322	42412	11.27656661	0.77024254	15972	0.595822076	0.001955367	127926	0.189327064	0.000205073	163493	0.000296496	4.78E-10	192350	0.349758078	0.000607266	153977	0.757886655	0.003356389	126093	-0.892019035	-0.957669495	-0.467734568	0.878761874	-0.912358968	-0.968090492	-0.999914855	-0.945029898	-0.892019035
DOWN	Podophyllotoxin-4 mg/kg in Corn Oil-Rat-Bone marrow-5d-up	DrugMatrix			Art	DrugMatrix.Podophyllotoxin-4 mg/kg in Corn Oil-Rat-Bone marrow-5d-up		0.757886655	1.173855598	3.348529523	2.067821284	0.189327064	0.00498029	2.35E-06	0.040525599	6.527137607	7.58E-06	2.01E-06	2.18E-06	0.188282646	2.82E-06	2.09E-06	2.00E-06	3.16E-06	0.666926984	302014	0.757886655	0.003901672	132129	1.173855598	0.006706249	88611	3.348529523	0.058032005	63135	2.067821284	0.025899998	96245	0.189327064	0.000197433	162985	0.00498029	1.42E-07	195003	2.35E-06	3.00E-14	195370	0.040525599	8.15E-06	190301	6.527137607	0.248948375	28707	-0.833978579	-0.758201758	-0.417636736	-0.609647457	-0.950938928	-0.998209277	-0.999998451	-0.987765307	0.71714128
DOWN	Roxarsone-11 mg/kg in Corn Oil-Rat-Kidney-5d-dn	DrugMatrix			Art	DrugMatrix.Roxarsone-11 mg/kg in Corn Oil-Rat-Kidney-5d-dn		0.756729795	0.027324455	0.945083078	2.037635813	0.193772532	6.97E-05	0.193772532	0.193772532	4.352443703	7.58E-06	2.01E-06	2.18E-06	0.186613068	2.82E-06	2.09E-06	2.00E-06	3.16E-06	0.513234759	302016	0.756729795	0.00388977	132143	0.027324455	3.63E-06	190412	0.945083078	0.004622738	128103	2.037635813	0.025149355	96878	0.193772532	0.000206814	162139	6.97E-05	2.78E-11	198601	0.193772532	0.000204096	134277	0.193772532	0.000186392	168698	4.352443703	0.11069553	45562	-0.770861516	-0.988247752	-0.722370758	-0.46630495	-0.930922084	-0.999953587	-0.930922084	-0.930922084	0.873729202
DOWN	Cyproheptadine-37 mg/kg in CMC-Rat-Heart-1d-up	DrugMatrix			Art	DrugMatrix.Cyproheptadine-37 mg/kg in CMC-Rat-Heart-1d-up		0.750796596	0.016279342	0.288496793	1.59925078	0.374928235	0.001016974	0.000520887	0.288496793	3.39226718	7.58E-06	2.01E-06	2.18E-06	0.157537341	2.82E-06	2.09E-06	2.00E-06	3.16E-06	0.421405685	302021	0.750796596	0.003829013	132445	0.016279342	1.29E-06	193045	0.288496793	0.000430766	167736	1.59925078	0.015491978	109407	0.374928235	0.000774268	144312	0.001016974	5.92E-09	197415	0.000520887	1.47E-09	191585	0.288496793	0.000413167	160638	3.39226718	0.067242501	57051	-0.724449968	-0.99139254	-0.881762291	-0.469869946	-0.850655527	-0.999348873	-0.999652088	-0.881762291	0.886329576
DOWN	Thiamphenicol-1500 mg/kg in Water-Rat-Kidney-3d-dn	DrugMatrix			Art	DrugMatrix.Thiamphenicol-1500 mg/kg in Water-Rat-Kidney-3d-dn		0.755561969	0.276670396	1.002548826	2.577335935	0.023991849	0.119688747	0.002725876	1.302642813	6.277279385	7.58E-06	2.01E-06	2.18E-06	0.211813563	2.82E-06	2.09E-06	2.00E-06	3.16E-06	0.620836822	302017	0.755561969	0.003877774	132157	0.276670396	0.000372542	149527	1.002548826	0.005202	123695	2.577335935	0.040236091	85651	0.023991849	3.17E-06	190292	0.119688747	8.20E-05	172266	0.002725876	4.04E-08	187677	1.302642813	0.008423524	101008	6.277279385	0.23025373	29762	-0.81994587	-0.923443858	-0.771864694	-0.505200245	-0.991057165	-0.963010136	-0.998730129	-0.716500913	1.021019594
DOWN	Azathioprine-20 mg/kg in Corn Oil-Rat-Liver-3d-dn	DrugMatrix		i: 201-300	Art	DrugMatrix.Azathioprine-20 mg/kg in Corn Oil-Rat-Liver-3d-dn		0.74781879	4.53477912	1.883060407	1.883060407	0.96494081	0.012670204	0.022714929	4.53477912	5.267340782	7.58E-06	2.01E-06	2.18E-06	0.172348279	2.82E-06	2.09E-06	2.00E-06	3.16E-06	0.567491308	302029	0.74781879	0.0037987	132499	4.53477912	0.10008352	29417	1.883060407	0.018352187	95433	1.883060407	0.021478415	103293	0.96494081	0.005128572	107770	0.012670204	9.18E-07	191960	0.022714929	2.80E-06	174539	4.53477912	0.102083466	37411	5.267340782	0.162123732	37278	-0.800152203	-0.112311436	-0.565685136	-0.565685136	-0.751841546	-0.994598936	-0.990841064	-0.112311436	0.126521215
DOWN	Diisopropyl Fluorophosphate-3.75 mg/kg in Water-Rat-Liver-5d-up	DrugMatrix			Art	DrugMatrix.Diisopropyl Fluorophosphate-3.75 mg/kg in Water-Rat-Liver-5d-up		0.74781879	0.149025344	0.098862045	0.74781879	0.149025344	0.003337677	0.098862045	1.223887965	7.936185808	7.58E-06	2.01E-06	2.18E-06	0.096516068	2.82E-06	2.09E-06	2.00E-06	3.16E-06	0.738578957	302028	0.74781879	0.0037987	132498	0.149025344	0.000108086	165885	0.098862045	5.06E-05	185548	0.74781879	0.0033874	140436	0.149025344	0.000122325	169196	0.003337677	6.37E-08	195794	0.098862045	5.31E-05	151929	1.223887965	0.007435779	103016	7.936185808	0.368033552	21946	-0.855138614	-0.964333621	-0.975201623	-0.855138614	-0.964333621	-0.998837346	-0.975201623	-0.780201502	3.549621632
DOWN	Paroxetine-30 uM in DMSO-Rat-Primary rat hepatocytes-0.67d-dn	DrugMatrix			Art	DrugMatrix.Paroxetine-30 uM in DMSO-Rat-Primary rat hepatocytes-0.67d-dn		0.74781879	0.423006143	0.96494081	4.53477912	0.012670204	0.149025344	0.098862045	0.098862045	3.874589908	7.58E-06	2.01E-06	2.18E-06	0.337568652	2.82E-06	2.09E-06	2.00E-06	3.16E-06	0.451977377	302026	0.74781879	0.0037987	132497	0.423006143	0.000870851	134857	0.96494081	0.004819041	127161	4.53477912	0.124562122	54893	0.012670204	8.84E-07	193009	0.149025344	0.000127058	168397	0.098862045	5.31E-05	151928	0.098862045	4.85E-05	181435	3.874589908	0.087723357	50758	-0.774867217	-0.861991565	-0.720444237	0.134333917	-0.993915587	-0.944569968	-0.961460209	-0.961460209	-0.118425372
DOWN	Simvastatin-15 mg/kg in Corn Oil-Rat-Liver-1d-dn	DrugMatrix			Art	DrugMatrix.Simvastatin-15 mg/kg in Corn Oil-Rat-Liver-1d-dn		0.74781879	1.223887965	0.74781879	5.267340782	0.217226784	0.012670204	0.000683246	0.217226784	4.53477912	7.58E-06	2.01E-06	2.18E-06	0.393332094	2.82E-06	2.09E-06	2.00E-06	3.16E-06	0.514374599	302024	0.74781879	0.0037987	132496	1.223887965	0.007290102	86538	0.74781879	0.002894357	135997	5.267340782	0.16805698	47526	0.217226784	0.000259909	160144	0.012670204	9.18E-07	191959	0.000683246	2.54E-09	190889	0.217226784	0.000234245	166905	4.53477912	0.120164459	43625	-0.800152203	-0.696770502	-0.800152203	0.126521215	-0.931449233	-0.994598936	-0.999624668	-0.931449233	-0.112311436
DOWN	Abamectin-10 mg/kg in Water-Rat-Liver-5d-dn	DrugMatrix		j: 301-500	Art	DrugMatrix.Abamectin-10 mg/kg in Water-Rat-Liver-5d-dn		0.74536092	0.015795362	0.572621107	3.129092797	0.10825085	0.008738008	0.000193016	0.000469027	1.199240965	7.58E-06	2.01E-06	2.18E-06	0.261105155	2.82E-06	2.09E-06	2.00E-06	3.16E-06	0.181235129	302047	0.74536092	0.003773771	132848	0.015795362	1.21E-06	193183	0.572621107	0.001697048	146865	3.129092797	0.059307635	75427	0.10825085	6.45E-05	174768	0.008738008	4.37E-07	193702	0.000193016	2.03E-10	192777	0.000469027	1.09E-09	200202	1.199240965	0.008403819	106802	-0.699136668	-0.990188316	-0.760147992	1.217822861	-0.94443957	-0.994277424	-0.999828008	-0.999609756	-0.549107362
DOWN	Fenbendazole-375 mg/kg in Corn Oil-Rat-Liver-3d-up	DrugMatrix			Art	DrugMatrix.Fenbendazole-375 mg/kg in Corn Oil-Rat-Liver-3d-up		0.74536092	1.821126419	1.199240965	10.58768748	0.070984925	0.159613839	0.431251696	0.572621107	4.967415518	7.58E-06	2.01E-06	2.18E-06	0.604132381	2.82E-06	2.09E-06	2.00E-06	3.16E-06	0.556330684	302040	0.74536092	0.003773771	132847	1.821126419	0.016141002	68492	1.199240965	0.007443415	115638	10.58768748	0.679009654	17716	0.070984925	2.78E-05	181493	0.159613839	0.000145755	167685	0.431251696	0.00101091	107849	0.572621107	0.001627713	137544	4.967415518	0.144186546	40180	-0.885589345	-0.756587943	-0.828537024	0.810735091	-0.985508125	-0.970169204	-0.928640085	-0.908790396	-0.447738101
DOWN	Flunarizine-126 mg/kg in CMC-Rat-Heart-3d-dn	DrugMatrix			Art	DrugMatrix.Flunarizine-126 mg/kg in CMC-Rat-Heart-3d-dn		0.74536092	0.317663508	0.74536092	1.821126419	0.431251696	0.317663508	0.004589624	0.74536092	3.678544665	7.58E-06	2.01E-06	2.18E-06	0.171374107	2.82E-06	2.09E-06	2.00E-06	3.16E-06	0.434966027	302039	0.74536092	0.003773771	132846	0.317663508	0.000491117	145959	0.74536092	0.002875362	136378	1.821126419	0.020088796	104396	0.431251696	0.00102437	138678	0.317663508	0.00057732	153232	0.004589624	1.14E-07	185380	0.74536092	0.002757886	126366	3.678544665	0.079070744	53765	-0.736200273	-0.873945067	-0.736200273	-0.438758271	-0.835463524	-0.873945067	-0.997214469	-0.736200273	0.781763451
DOWN	Ketoconazole-227 mg/kg in Corn Oil-Rat-Liver-0.25d-dn	DrugMatrix			Art	DrugMatrix.Ketoconazole-227 mg/kg in Corn Oil-Rat-Liver-0.25d-dn		0.74536092	0.572621107	0.10825085	1.821126419	1.821126419	0.070984925	0.10825085	0.572621107	3.129092797	7.58E-06	2.01E-06	2.18E-06	0.171374107	2.82E-06	2.09E-06	2.00E-06	3.16E-06	0.384336086	302037	0.74536092	0.003773771	132845	0.572621107	0.001595824	121894	0.10825085	6.06E-05	184209	1.821126419	0.020088796	104395	1.821126419	0.018267339	77591	0.070984925	2.88E-05	179955	0.10825085	6.37E-05	149841	0.572621107	0.001627713	137543	3.129092797	0.05721378	61175	-0.699136668	-0.760147992	-0.94443957	-0.359904354	-0.359904354	-0.961891017	-0.94443957	-0.760147992	0.562266523
DOWN	Cetylpyridinium Bromide-16.5 mg/kg in Water-Rat-Liver-1d-up	DrugMatrix			Art	DrugMatrix.Cetylpyridinium Bromide-16.5 mg/kg in Water-Rat-Liver-1d-up		0.744235971	0.574522812	0.047914624	0.947615797	0.744235971	0.002697309	0.001300314	0.43509358	8.129896806	7.58E-06	2.01E-06	2.18E-06	0.10941005	2.82E-06	2.09E-06	2.00E-06	3.16E-06	0.761429084	302056	0.744235971	0.003762388	132858	0.574522812	0.001606441	121744	0.047914624	1.19E-05	192016	0.947615797	0.005439241	132545	0.744235971	0.003050819	117917	0.002697309	4.16E-08	196331	0.001300314	9.19E-09	189713	0.43509358	0.000939742	146548	8.129896806	0.386219169	21145	-0.860430234	-0.888324291	-0.987623599	-0.828382729	-0.860430234	-0.999102243	-0.999541361	-0.91224912	4.826919366
DOWN	Cytarabine-23 mg/kg in Saline-Rat-Spleen-1d-up	DrugMatrix			Art	DrugMatrix.Cytarabine-23 mg/kg in Saline-Rat-Spleen-1d-up		0.744235971	0.017437725	1.188016614	3.059936747	0.029519169	0.001300314	0.002697309	1.188016614	2.585521494	7.58E-06	2.01E-06	2.18E-06	0.25529876	2.82E-06	2.09E-06	2.00E-06	3.16E-06	0.334677046	302055	0.744235971	0.003762388	132857	0.017437725	1.48E-06	192840	1.188016614	0.007304733	115871	3.059936747	0.056715089	77576	0.029519169	4.80E-06	189159	0.001300314	9.67E-09	197199	0.002697309	3.95E-08	187689	1.188016614	0.007006291	104288	2.585521494	0.039062503	70347	-0.694825461	-0.98916984	-0.54527426	0.148314863	-0.982533334	-0.998997169	-0.998037021	-0.54527426	-0.129158707
DOWN	Digitoxin-2.75 mg/kg in Corn Oil-Rat-Heart-3d-up	DrugMatrix			Art	DrugMatrix.Digitoxin-2.75 mg/kg in Corn Oil-Rat-Heart-3d-up		0.744235971	0.947615797	0.322554324	7.196798262	9.140720373	0.005289819	0.000252148	0.43509358	0.43509358	7.58E-06	2.01E-06	2.18E-06	0.487638418	2.82E-06	2.09E-06	2.00E-06	3.16E-06	0.074489281	302054	0.744235971	0.003762388	132856	0.947615797	0.004370337	99256	0.322554324	0.000538474	165940	7.196798262	0.313727349	31617	9.140720373	0.460209896	13256	0.005289819	1.60E-07	194888	0.000252148	3.46E-10	192518	0.43509358	0.000939742	146547	0.43509358	0.001106188	147181	-0.872618509	-0.843369632	-0.93832895	-0.17057185	0.205649941	-0.998479491	-0.999907964	-0.919912182	-0.919912182
DOWN	Valproic Acid-1500 mg/kg in Water-Rat-Heart-3d-up	DrugMatrix			Art	DrugMatrix.Valproic Acid-1500 mg/kg in Water-Rat-Heart-3d-up		0.744235971	1.188016614	0.43509358	7.196798262	1.188016614	0.574522812	0.029519169	1.468754621	0.744235971	7.58E-06	2.01E-06	2.18E-06	0.487638418	2.82E-06	2.09E-06	2.00E-06	3.16E-06	0.123027829	302049	0.744235971	0.003762388	132855	1.188016614	0.006869029	87793	0.43509358	0.000979771	155016	7.196798262	0.313727349	31616	1.188016614	0.007773921	96989	0.574522812	0.001888411	134004	0.029519169	4.74E-06	171967	1.468754621	0.01070882	94878	0.744235971	0.003236571	126834	-0.846422513	-0.771161655	-0.903442128	2.653700065	-0.771161655	-0.877116118	-0.991209992	-0.726304847	-0.846422513
DOWN	Thalidomide-113 mg/kg in CMC-Rat-Kidney-3d-dn	DrugMatrix			Art	DrugMatrix.Thalidomide-113 mg/kg in CMC-Rat-Kidney-3d-dn		0.743172292	1.177436165	0.57633499	6.985324658	0.238586447	0.031854418	2.00E-05	0.238586447	2.995306439	7.58E-06	2.01E-06	2.18E-06	0.477363432	2.82E-06	2.09E-06	2.00E-06	3.16E-06	0.374631557	302058	0.743172292	0.003751641	132876	1.177436165	0.006747223	88477	0.57633499	0.001719132	146616	6.985324658	0.295560854	32638	0.238586447	0.000313535	158170	0.031854418	5.81E-06	187286	2.00E-05	2.18E-12	194345	0.238586447	0.000282576	165061	2.995306439	0.052425946	64416	-0.843615577	-0.768259866	-0.874432267	0.978314702	-0.941953626	-0.990449899	-0.999989314	-0.941953626	-0.49451925
DOWN	Sulindac-132 mg/kg in Corn Oil-Rat-Heart-3d-up	DrugMatrix			Art	DrugMatrix.Sulindac-132 mg/kg in Corn Oil-Rat-Heart-3d-up		0.742164716	0.174408267	2.092647972	3.431891723	0.243476337	0.02085586	0.174408267	1.434604975	2.092647972	7.58E-06	2.01E-06	2.18E-06	0.281807197	2.82E-06	2.09E-06	2.00E-06	3.16E-06	0.286711927	302060	0.742164716	0.003741475	132883	0.174408267	0.000148042	162904	2.092647972	0.022664788	87820	3.431891723	0.071341277	70228	0.243476337	0.000326519	157915	0.02085586	2.49E-06	189658	0.174408267	0.000165343	139148	1.434604975	0.010216633	95798	2.092647972	0.025589165	80318	-0.724296312	-0.922554774	-0.335454172	0.504787116	-0.895890612	-0.988594158	-0.922554774	-0.515994635	-0.335454172
DOWN	Altretamine-40 mg/kg in Corn Oil-Rat-Spleen-3d-dn	DrugMatrix		j: 301-500	Art	DrugMatrix.Altretamine-40 mg/kg in Corn Oil-Rat-Spleen-3d-dn		0.74030001	0.340297817	0.448884582	0.928635359	0.18360877	0.014735545	0.004743805	0.089752343	4.380817165	7.58E-06	2.01E-06	2.18E-06	0.107964821	2.82E-06	2.09E-06	2.00E-06	3.16E-06	0.514374599	302063	0.74030001	0.003722698	132905	0.340297817	0.000563597	142656	0.448884582	0.001042866	154407	0.928635359	0.005223531	134244	0.18360877	0.000185687	163507	0.014735545	1.24E-06	191310	0.004743805	1.22E-07	185270	0.089752343	4.00E-05	182298	4.380817165	0.112143476	45350	-0.775794207	-0.886315494	-0.854985523	-0.727371367	-0.934222743	-0.993309903	-0.997642096	-0.965377158	2.667993308
DOWN	Celecoxib-100 uM in DMSO-Rat-Primary rat hepatocytes-1d-dn	DrugMatrix			Art	DrugMatrix.Celecoxib-100 uM in DMSO-Rat-Primary rat hepatocytes-1d-dn		0.74030001	0.004743805	0.74030001	2.02917502	0.038984603	0.038984603	0.024420686	0.252781394	4.380817165	7.58E-06	2.01E-06	2.18E-06	0.185780766	2.82E-06	2.09E-06	2.00E-06	3.16E-06	0.514374599	302062	0.74030001	0.003722698	132904	0.004743805	1.10E-07	197009	0.74030001	0.002836448	136448	2.02917502	0.024940935	97123	0.038984603	8.37E-06	186743	0.038984603	8.69E-06	185163	0.024420686	3.24E-06	173794	0.252781394	0.0003172	163753	4.380817165	0.112143476	45349	-0.775794207	-0.997642096	-0.775794207	-0.47037972	-0.983729598	-0.983729598	-0.989377563	-0.912592777	0.888145219
DOWN	Fenofibrate-43 mg/kg in Corn Oil-Rat-Kidney-3d-dn	DrugMatrix			Art	DrugMatrix.Fenofibrate-43 mg/kg in Corn Oil-Rat-Kidney-3d-dn		0.74030001	0.252781394	0.74030001	3.810264208	2.404261174	2.02E-05	0.024420686	0.038984603	0.252781394	7.58E-06	2.01E-06	2.18E-06	0.304572007	2.82E-06	2.09E-06	2.00E-06	3.16E-06	0.048185778	302061	0.74030001	0.003722698	132903	0.252781394	0.000310986	152247	0.74030001	0.002836448	136447	3.810264208	0.087939482	65463	2.404261174	0.031838925	62113	2.02E-05	2.32E-12	198790	0.024420686	3.24E-06	173793	0.038984603	7.54E-06	190654	0.252781394	0.000373383	164127	-0.748784151	-0.902062835	-0.748784151	0.462428128	-0.316205712	-0.999983457	-0.988097879	-0.981769504	-0.902062835
DOWN	Angiotensin II Human-0.72 mg/kg in Saline-Rat-Heart-3d-dn	DrugMatrix		i: 201-300	Art	DrugMatrix.Angiotensin II Human-0.72 mg/kg in Saline-Rat-Heart-3d-dn		0.729080421	4.585954437	2.289931733	1.51548107	0.550271574	0.090426997	0.010645402	1.87493564	2.764528424	7.58E-06	2.01E-06	2.18E-06	0.147488136	2.82E-06	2.09E-06	2.00E-06	3.16E-06	0.349236347	302074	0.729080421	0.003610715	133247	4.585954437	0.102355166	29058	2.289931733	0.027139659	83737	1.51548107	0.013911525	112343	0.550271574	0.00166782	131707	0.090426997	4.68E-05	175956	0.010645402	6.16E-07	180997	1.87493564	0.017450821	83364	2.764528424	0.04465868	68385	-0.780862798	0.502827768	-0.429440597	-0.594261868	-0.82768964	-0.964448012	-0.994792061	-0.515978385	-0.334587754
DOWN	Salicylamide-1300 mg/kg in CMC-Rat-Kidney-3d-dn	DrugMatrix			Art	DrugMatrix.Salicylamide-1300 mg/kg in CMC-Rat-Kidney-3d-dn		0.729080421	0.550271574	0.550271574	6.17117568	0.292102438	0.090426997	0.000497463	0.034170366	5.338847843	7.58E-06	2.01E-06	2.18E-06	0.43950236	2.82E-06	2.09E-06	2.00E-06	3.16E-06	0.567845626	302069	0.729080421	0.003610715	133246	0.550271574	0.001473684	124279	0.550271574	0.00156716	149025	6.17117568	0.230679787	38383	0.292102438	0.000469965	153104	0.090426997	4.68E-05	175955	0.000497463	1.35E-09	191659	0.034170366	5.80E-06	191555	5.338847843	0.166555449	36744	-0.826700472	-0.863732384	-0.863732384	0.120874928	-0.921159061	-0.971884543	-0.999748133	-0.988207745	-0.1078398
DOWN	Cobalt(II) Acetylacetonate-100 mg/kg in Corn Oil-Rat-Heart-5d-up	DrugMatrix			Art	DrugMatrix.Cobalt(II) Acetylacetonate-100 mg/kg in Corn Oil-Rat-Heart-5d-up		0.72816411	1.19476557	1.842088662	3.802134145	2.701114144	0.003157317	0.552755514	1.842088662	0.410604636	7.58E-06	2.01E-06	2.18E-06	0.296356915	2.82E-06	2.09E-06	2.00E-06	3.16E-06	0.071126432	302081	0.72816411	0.003601644	133274	1.19476557	0.006947294	87652	1.842088662	0.017562259	96118	3.802134145	0.087564605	65615	2.701114144	0.040186574	57892	0.003157317	5.70E-08	195904	0.552755514	0.001660799	98105	1.842088662	0.016844735	83980	0.410604636	0.000985171	150501	-0.746629569	-0.614566412	-0.446775165	0.319384275	-0.2420707	-0.998024766	-0.799904357	-0.446775165	-0.845170433
DOWN	Lacidipine-14 mg/kg in Corn Oil-Rat-Heart-3d-up	DrugMatrix			Art	DrugMatrix.Lacidipine-14 mg/kg in Corn Oil-Rat-Heart-3d-up		0.72816411	0.210060514	2.243230728	1.842088662	5.174914675	0.003157317	0.000642141	0.297699066	0.552755514	7.58E-06	2.01E-06	2.18E-06	0.171374107	2.82E-06	2.09E-06	2.00E-06	3.16E-06	0.091859546	302080	0.72816411	0.003601644	133273	0.210060514	0.000214753	156631	2.243230728	0.026043971	84329	1.842088662	0.020553926	103964	5.174914675	0.147503217	29668	0.003157317	5.70E-08	195903	0.000642141	2.24E-09	191028	0.297699066	0.000439945	159690	0.552755514	0.001785377	139347	-0.801960756	-0.932541578	-0.491227883	-0.567588736	0.965516517	-0.998456119	-0.999641079	-0.908479608	-0.843601364
DOWN	Acetazolamide-250 mg/kg in Corn Oil-Rat-Kidney-5d-dn	DrugMatrix		i: 201-300	Art	DrugMatrix.Acetazolamide-250 mg/kg in Corn Oil-Rat-Kidney-5d-dn		0.727303808	0.727303808	1.182871198	3.142299885	0.727303808	0.414956893	0.003731509	0.064497997	0.555111696	7.58E-06	2.01E-06	2.18E-06	0.261105155	2.82E-06	2.09E-06	2.00E-06	3.16E-06	0.092110531	302097	0.727303808	0.003593139	133287	0.727303808	0.002574436	109858	1.182871198	0.007241595	116184	3.142299885	0.059809336	75133	0.727303808	0.002913579	118445	0.414956893	0.000985117	144760	0.003731509	7.57E-08	186294	0.064497997	2.07E-05	186759	0.555111696	0.00180063	139294	-0.705630928	-0.705630928	-0.555056549	1.247476611	-0.705630928	-0.818491247	-0.997351044	-0.964912625	-0.766567887
DOWN	Allopurinol-175 mg/kg in Corn Oil-Rat-Kidney-5d-dn	DrugMatrix		i: 201-300	Art	DrugMatrix.Allopurinol-175 mg/kg in Corn Oil-Rat-Kidney-5d-dn		0.727303808	0.215667155	0.040070573	2.199773348	0.303059391	0.007306656	0.001796107	0.303059391	5.023449936	7.58E-06	2.01E-06	2.18E-06	0.1942526	2.82E-06	2.09E-06	2.00E-06	3.16E-06	0.557920688	302096	0.727303808	0.003593139	133286	0.215667155	0.00022637	156265	0.040070573	8.31E-06	193057	2.199773348	0.02931093	93382	0.303059391	0.000505884	152313	0.007306656	3.05E-07	194129	0.001796107	1.75E-08	188784	0.303059391	0.00045593	159452	5.023449936	0.147457856	39661	-0.798250169	-0.929771317	-0.984314649	-0.488283002	-0.90537502	-0.99664622	-0.999070871	-0.90537502	0.954205163
DOWN	Buspirone-196 mg/kg in CMC-Rat-Heart-5d-up	DrugMatrix		i: 201-300	Art	DrugMatrix.Buspirone-196 mg/kg in CMC-Rat-Heart-5d-up		0.727303808	0.414956893	0.215667155	5.023449936	0.007306656	0.001796107	0.023846518	0.149102975	2.199773348	7.58E-06	2.01E-06	2.18E-06	0.376286853	2.82E-06	2.09E-06	2.00E-06	3.16E-06	0.298171651	302093	0.727303808	0.003593139	133285	0.414956893	0.000838024	135332	0.215667155	0.000240728	173493	5.023449936	0.152854377	50225	0.007306656	2.94E-07	194838	0.001796107	1.85E-08	196833	0.023846518	3.09E-06	174152	0.149102975	0.000110361	174789	2.199773348	0.028276108	77737	-0.798250169	-0.875600517	-0.929771317	0.954205163	-0.99664622	-0.999070871	-0.990179605	-0.949288542	-0.488283002
DOWN	Fluoxetine-52 mg/kg in CMC-Rat-Kidney-5d-dn	DrugMatrix			Art	DrugMatrix.Fluoxetine-52 mg/kg in CMC-Rat-Kidney-5d-dn		0.727303808	0.555111696	1.811463466	6.629487141	0.727303808	0.007306656	0.215667155	0.414956893	1.473702013	7.58E-06	2.01E-06	2.18E-06	0.477363432	2.82E-06	2.09E-06	2.00E-06	3.16E-06	0.215424132	302090	0.727303808	0.003593139	133284	0.555111696	0.001499723	122817	1.811463466	0.016983159	96789	6.629487141	0.266215653	35155	0.727303808	0.002913579	118444	0.007306656	3.05E-07	194128	0.215667155	0.000252824	132118	0.414956893	0.00085477	149520	1.473702013	0.012690628	98303	-0.838029243	-0.871558599	-0.650210597	1.858863052	-0.838029243	-0.997307486	-0.943618327	-0.9001284	-0.705518622
DOWN	Gemfibrozil-100 mg/kg in Corn Oil-Rat-Kidney-0.25d-dn	DrugMatrix			Art	DrugMatrix.Gemfibrozil-100 mg/kg in Corn Oil-Rat-Kidney-0.25d-dn		0.727303808	0.003731509	0.023846518	0.555111696	0.040070573	0.099824937	0.003731509	0.149102975	9.635108317	7.58E-06	2.01E-06	2.18E-06	0.076923862	2.82E-06	2.09E-06	2.00E-06	3.16E-06	0.841603884	302088	0.727303808	0.003593139	133283	0.003731509	6.78E-08	197396	0.023846518	2.94E-06	196112	0.555111696	0.001866528	151110	0.040070573	8.84E-06	186422	0.099824937	5.70E-05	175218	0.003731509	7.57E-08	186293	0.149102975	0.000110361	174788	9.635108317	0.542471543	16507	-0.878956071	-0.998910755	-0.994108054	-0.904013217	-0.990589254	-0.978690793	-0.998910755	-0.969574626	7.261463459
DOWN	Metoprolol-1200 mg/kg in Water-Rat-Heart-3d-up	DrugMatrix			Art	DrugMatrix.Metoprolol-1200 mg/kg in Water-Rat-Heart-3d-up		0.727303808	1.473702013	0.215667155	3.142299885	0.149102975	1.182871198	0.149102975	0.935307813	2.199773348	7.58E-06	2.01E-06	2.18E-06	0.261105155	2.82E-06	2.09E-06	2.00E-06	3.16E-06	0.298171651	302086	0.727303808	0.003593139	133282	1.473702013	0.01056987	78472	0.215667155	0.000240728	173492	3.142299885	0.059809336	75132	0.149102975	0.000122453	169179	1.182871198	0.00800492	106340	0.149102975	0.000120844	142446	0.935307813	0.004342624	117560	2.199773348	0.028276108	77736	-0.705630928	-0.464803331	-0.897530758	0.33934098	-0.926007944	-0.555056549	-0.926007944	-0.635243117	-0.253364144
DOWN	Paraquat Dichloride-650 uM in DMSO-Rat-Primary rat hepatocytes-0.67d-dn	DrugMatrix			Art	DrugMatrix.Paraquat Dichloride-650 uM in DMSO-Rat-Primary rat hepatocytes-0.67d-dn		0.727303808	0.414956893	0.414956893	1.473702013	0.003731509	0.099824937	0.023846518	0.064497997	13.43914653	7.58E-06	2.01E-06	2.18E-06	0.144857515	2.82E-06	2.09E-06	2.00E-06	3.16E-06	0.900290229	302084	0.727303808	0.003593139	133281	0.414956893	0.000838024	135331	0.414956893	0.00089118	158096	1.473702013	0.013155067	114274	0.003731509	7.67E-08	195915	0.099824937	5.70E-05	175217	0.023846518	3.09E-06	174151	0.064497997	2.07E-05	186758	13.43914653	1.055375813	9565	-0.906148753	-0.942131071	-0.942131071	-0.829367689	-0.999155455	-0.983477935	-0.995431687	-0.988813383	4.860554755
DOWN	Allylamine-75 mg/kg in Water-Rat-Heart-5d-dn	DrugMatrix		j: 301-500	Art	DrugMatrix.Allylamine-75 mg/kg in Water-Rat-Heart-5d-dn		0.726494275	0.154262775	7.308484028	6.426554387	0.930100403	0.068295294	0.008316212	0.308199364	1.454796917	7.58E-06	2.01E-06	2.18E-06	0.471268903	2.82E-06	2.09E-06	2.00E-06	3.16E-06	0.214421399	302109	0.726494275	0.003585145	133475	0.154262775	0.000115817	165157	7.308484028	0.276448295	25943	6.426554387	0.250167044	36870	0.930100403	0.004764911	109140	0.068295294	2.67E-05	180396	0.008316212	3.76E-07	182748	0.308199364	0.000471527	158882	1.454796917	0.012367118	98620	-0.850788881	-0.961425876	0.106515882	-0.096262407	-0.815720298	-0.981345709	-0.997229172	-0.929031063	-0.731009359
DOWN	Balsalazide-1100 mg/kg in Water-Rat-Liver-5d-up	DrugMatrix		j: 301-500	Art	DrugMatrix.Balsalazide-1100 mg/kg in Water-Rat-Liver-5d-up		0.726494275	1.78283481	2.159224671	8.26816446	0.55735061	0.008316212	0.419108451	2.159224671	8.26816446	7.58E-06	2.01E-06	2.18E-06	0.544985223	2.82E-06	2.09E-06	2.00E-06	3.16E-06	0.768083009	302108	0.726494275	0.003585145	133474	1.78283481	0.015469366	69548	2.159224671	0.02412987	86367	8.26816446	0.414087323	25829	0.55735061	0.001711008	130300	0.008316212	3.96E-07	193783	0.419108451	0.000954781	110532	2.159224671	0.02314402	73965	8.26816446	0.399467978	20261	-0.864514459	-0.710467342	-0.660536738	0	-0.892140894	-0.997484054	-0.915744299	-0.660536738	0
DOWN	Carboplatin-6 mg/kg in Saline-Rat-Kidney-5d-up	DrugMatrix		j: 301-500	Art	DrugMatrix.Carboplatin-6 mg/kg in Saline-Rat-Kidney-5d-up		0.726494275	0.930100403	0.308199364	9.30881397	0.068295294	0.004355067	0.026047387	0.154262775	5.61916017	7.58E-06	2.01E-06	2.18E-06	0.557044861	2.82E-06	2.09E-06	2.00E-06	3.16E-06	0.595994952	302107	0.726494275	0.003585145	133473	0.930100403	0.00421027	100284	0.308199364	0.000491612	166405	9.30881397	0.5248829	22064	0.068295294	2.57E-05	181806	0.004355067	1.09E-07	195271	0.026047387	3.69E-06	173269	0.154262775	0.000118131	174303	5.61916017	0.184504338	34226	-0.876441312	-0.847401732	-0.941232069	0.486183229	-0.984552762	-0.998730033	-0.993519906	-0.968057554	-0.327135457
DOWN	Metoprolol-1200 mg/kg in Water-Rat-Heart-3d-dn	DrugMatrix			Art	DrugMatrix.Metoprolol-1200 mg/kg in Water-Rat-Heart-3d-dn		0.726494275	0.026047387	7.308484028	3.611990247	0.726494275	0.004355067	0.001006583	0.308199364	1.454796917	7.58E-06	2.01E-06	2.18E-06	0.285685025	2.82E-06	2.09E-06	2.00E-06	3.16E-06	0.214421399	302102	0.726494275	0.003585145	133472	0.026047387	3.30E-06	190615	7.308484028	0.276448295	25942	3.611990247	0.079025429	67433	0.726494275	0.002907097	118661	0.004355067	1.09E-07	195270	0.001006583	5.51E-09	190274	0.308199364	0.000471527	158881	1.454796917	0.012367118	98619	-0.850788881	-0.992174553	0.754770649	-0.430124957	-0.850788881	-0.998466371	-0.999600614	-0.929031063	-0.731009359
DOWN	Pantoprazole-650 uM in DMSO-Rat-Primary rat hepatocytes-1d-dn	DrugMatrix			Art	DrugMatrix.Pantoprazole-650 uM in DMSO-Rat-Primary rat hepatocytes-1d-dn		0.726494275	0.221077665	0.419108451	4.215105783	0.026047387	0.104393947	0.015076518	0.104393947	3.611990247	7.58E-06	2.01E-06	2.18E-06	0.325748966	2.82E-06	2.09E-06	2.00E-06	3.16E-06	0.429176526	302101	0.726494275	0.003585145	133471	0.221077665	0.00023787	155129	0.419108451	0.000909101	157810	4.215105783	0.107619428	58571	0.026047387	3.74E-06	189977	0.104393947	6.23E-05	173883	0.015076518	1.24E-06	178125	0.104393947	5.41E-05	180160	3.611990247	0.076235437	54347	-0.768880389	-0.91788528	-0.856271417	0.132882195	-0.987878823	-0.957774239	-0.992619921	-0.957774239	-0.117295687
DOWN	Valsartan-1000 mg/kg in Corn Oil-Rat-Kidney-5d-up	DrugMatrix			Art	DrugMatrix.Valsartan-1000 mg/kg in Corn Oil-Rat-Kidney-5d-up		0.726494275	0.419108451	5.61916017	9.30881397	0.726494275	0.002157003	0.043045997	1.78283481	4.215105783	7.58E-06	2.01E-06	2.18E-06	0.557044861	2.82E-06	2.09E-06	2.00E-06	3.16E-06	0.490103811	302099	0.726494275	0.003585145	133470	0.419108451	0.000854876	134962	5.61916017	0.163418844	37248	9.30881397	0.5248829	22063	0.726494275	0.002907097	118660	0.002157003	2.66E-08	196668	0.043045997	1.01E-05	166613	1.78283481	0.015778486	85489	4.215105783	0.103819926	46780	-0.876441312	-0.923161366	-0.327135457	0.486183229	-0.876441312	-0.999333364	-0.989798518	-0.735955031	-0.465390721
DOWN	Carbon Tetrachloride-1175 mg/kg in Corn Oil-Rat-Bone marrow-1d-up	DrugMatrix		j: 301-500	Art	DrugMatrix.Carbon Tetrachloride-1175 mg/kg in Corn Oil-Rat-Bone marrow-1d-up		0.725730913	0.226302604	0.159281298	0.159281298	0.072057859	0.016664074	1.33E-05	0.02828536	3.526705379	7.58E-06	2.01E-06	2.18E-06	0.027500873	2.82E-06	2.09E-06	2.00E-06	3.16E-06	0.422805943	302117	0.725730913	0.003577614	133509	0.226302604	0.000249247	154552	0.159281298	0.000131307	179071	0.159281298	0.000153675	179748	0.072057859	2.86E-05	181294	0.016664074	1.59E-06	190852	1.33E-05	9.62E-13	194521	0.02828536	3.97E-06	193039	3.526705379	0.072677858	55241	-0.734089627	-0.903679996	-0.929410309	-0.929410309	-0.965232283	-0.99075311	-0.99998706	-0.985046524	2.760665635
DOWN	Furan-24 mg/kg in Corn Oil-Rat-Heart-3d-dn	DrugMatrix			Art	DrugMatrix.Furan-24 mg/kg in Corn Oil-Rat-Heart-3d-dn		0.725730913	0.159281298	1.161192594	4.10872625	0.02828536	0.000236835	0.001228324	0.42307418	3.003519003	7.58E-06	2.01E-06	2.18E-06	0.319219736	2.82E-06	2.09E-06	2.00E-06	3.16E-06	0.374631557	302115	0.725730913	0.003577614	133508	0.159281298	0.000123475	164678	1.161192594	0.006978592	117249	4.10872625	0.102255843	60718	0.02828536	4.41E-06	189348	0.000236835	3.21E-10	198344	0.001228324	8.20E-09	189834	0.42307418	0.000888538	149126	3.003519003	0.052713825	63370	-0.7650641	-0.937632923	-0.649104045	0.290348117	-0.986788374	-0.999836528	-0.999252251	-0.852711923	-0.225015338
DOWN	Rapamycin-60 mg/kg in CMC-Rat-Heart-3d-dn	DrugMatrix			Art	DrugMatrix.Rapamycin-60 mg/kg in CMC-Rat-Heart-3d-dn		0.725730913	0.42307418	0.725730913	3.003519003	1.756007184	0.005026531	0.001228324	0.313133496	1.756007184	7.58E-06	2.01E-06	2.18E-06	0.251155914	2.82E-06	2.09E-06	2.00E-06	3.16E-06	0.248970368	302113	0.725730913	0.003577614	133507	0.42307418	0.000871131	134840	0.725730913	0.002725904	137080	3.003519003	0.054642994	78075	1.756007184	0.016984301	79338	0.005026531	1.45E-07	194995	0.001228324	8.20E-09	189833	0.313133496	0.000486746	158788	1.756007184	0.018018405	90078	-0.696850904	-0.809947107	-0.696850904	0.559227417	-0.358656736	-0.996474352	-0.999035143	-0.853891045	-0.358656736
DOWN	Thalidomide-113 mg/kg in CMC-Rat-Kidney-1d-dn	DrugMatrix			Art	DrugMatrix.Thalidomide-113 mg/kg in CMC-Rat-Kidney-1d-dn		0.725730913	0.42307418	0.925188247	4.10872625	0.046029522	0.159281298	5.23E-06	0.42307418	6.238324401	7.58E-06	2.01E-06	2.18E-06	0.319219736	2.82E-06	2.09E-06	2.00E-06	3.16E-06	0.63887388	302111	0.725730913	0.003577614	133506	0.42307418	0.000871131	134839	0.925188247	0.004430161	129326	4.10872625	0.102255843	60717	0.046029522	1.17E-05	185178	0.159281298	0.000145148	167695	5.23E-06	1.49E-13	195126	0.42307418	0.000888538	149125	6.238324401	0.227404821	29917	-0.83181866	-0.894562277	-0.792944983	-0.284139459	-0.985309319	-0.955353871	-0.999996499	-0.894562277	0.396920131
DOWN	Amikacin-82 mg/kg in Saline-Rat-Kidney-5d-dn	DrugMatrix		j: 301-500	Art	DrugMatrix.Amikacin-82 mg/kg in Saline-Rat-Kidney-5d-dn		0.725009675	0.030554461	0.426867457	0.920545436	0.030554461	0.000689728	0.002991461	0.426867457	4.009507013	7.58E-06	2.01E-06	2.18E-06	0.106708498	2.82E-06	2.09E-06	2.00E-06	3.16E-06	0.475562488	302119	0.725009675	0.003570507	133514	0.030554461	4.54E-06	189592	0.426867457	0.000943073	157311	0.920545436	0.005132916	134345	0.030554461	5.14E-06	189055	0.000689728	2.72E-09	197653	0.002991461	4.86E-08	187140	0.426867457	0.000904543	148668	4.009507013	0.093938953	49417	-0.761330493	-0.985670948	-0.849216675	-0.707046864	-0.985670948	-0.999558638	-0.998290311	-0.849216675	2.413515255
DOWN	Isoprenaline-4.2 mg/kg in Saline-Rat-Heart-3d-up	DrugMatrix			Art	DrugMatrix.Isoprenaline-4.2 mg/kg in Saline-Rat-Heart-3d-up		0.725009675	0.030554461	4.631105021	4.631105021	0.164163586	0.002991461	0.000125974	0.030554461	4.009507013	7.58E-06	2.01E-06	2.18E-06	0.348903899	2.82E-06	2.09E-06	2.00E-06	3.16E-06	0.475562488	302118	0.725009675	0.003570507	133513	0.030554461	4.54E-06	189591	4.631105021	0.111001429	46943	4.631105021	0.129910119	53873	0.164163586	0.000148439	166932	0.002991461	5.12E-08	196039	0.000125974	8.63E-11	193231	0.030554461	4.63E-06	192821	4.009507013	0.093938953	49416	-0.787574744	-0.98724658	0	0	-0.942177897	-0.998478309	-0.999918667	-0.98724658	-0.109960637
DOWN	Diethylstilbestrol-280 mg/kg in Corn Oil-Rat-Spleen-3d-dn	DrugMatrix			Art	DrugMatrix.Diethylstilbestrol-280 mg/kg in Corn Oil-Rat-Spleen-3d-dn		0.724326983	0.019974172	0.32243599	0.916149081	0.32243599	0.006506352	0.006506352	0.032849265	4.517589544	7.58E-06	2.01E-06	2.18E-06	0.106498807	2.82E-06	2.09E-06	2.00E-06	3.16E-06	0.523664068	302121	0.724326983	0.003563786	133521	0.019974172	1.94E-06	192135	0.32243599	0.000538079	165942	0.916149081	0.005084006	134433	0.32243599	0.000572641	151014	0.006506352	2.42E-07	194394	0.006506352	2.30E-07	183908	0.032849265	5.36E-06	192124	4.517589544	0.119255192	44112	-0.78415841	-0.991238475	-0.893388486	-0.735828018	-0.893388486	-0.996863037	-0.996863037	-0.986219508	2.785412791
DOWN	Cyclophosphamide-1320 uM in DMSO-Rat-Primary rat hepatocytes-1d-dn	DrugMatrix			Art	DrugMatrix.Cyclophosphamide-1320 uM in DMSO-Rat-Primary rat hepatocytes-1d-dn		0.723679659	0.326827489	1.133050785	12.51007879	0.012860074	0.054976584	1.40E-05	0.121802584	6.507308897	7.58E-06	2.01E-06	2.18E-06	0.622030395	2.82E-06	2.09E-06	2.00E-06	3.16E-06	0.665281996	302123	0.723679659	0.003557419	134602	0.326827489	0.000519861	144809	1.133050785	0.006644435	117916	12.51007879	0.947968293	13618	0.012860074	9.11E-07	192937	0.054976584	1.73E-05	182190	1.40E-05	1.06E-12	194504	0.121802584	7.36E-05	178423	6.507308897	0.247438118	28777	-0.903890423	-0.951985127	-0.858735296	0.668624029	-0.997404874	-0.990247213	-0.999995341	-0.980031583	-0.400703824
DOWN	Camptothecin-5 mg/kg in Saline-Rat-Kidney-3d-dn	DrugMatrix		j: 301-500	Art	DrugMatrix.Camptothecin-5 mg/kg in Saline-Rat-Kidney-3d-dn		0.723064872	0.086701045	0.086701045	1.124644536	0.437327649	0.004517891	1.90E-05	0.178042098	7.135344887	7.58E-06	2.01E-06	2.18E-06	0.121368806	2.82E-06	2.09E-06	2.00E-06	3.16E-06	0.711098968	302124	0.723064872	0.003551377	134606	0.086701045	3.66E-05	175882	0.086701045	3.89E-05	186555	1.124644536	0.007661332	124812	0.437327649	0.001053438	138444	0.004517891	1.17E-07	195150	1.90E-05	1.95E-12	194382	0.178042098	0.000157358	172283	7.135344887	0.297504609	25156	-0.851621404	-0.977339637	-0.977339637	-0.782977306	-0.904273976	-0.998478624	-0.99999059	-0.956784565	3.607813043
DOWN	Gentamicin-2900 uM in DMSO-Rat-Primary rat hepatocytes-0.67d-dn	DrugMatrix			Art	DrugMatrix.Gentamicin-2900 uM in DMSO-Rat-Primary rat hepatocytes-0.67d-dn		0.722480094	0.335141796	0.249966632	0.904246506	0.182427855	0.000326148	0.002751642	0.039841108	10.67055557	7.58E-06	2.01E-06	2.18E-06	0.106498807	2.82E-06	2.09E-06	2.00E-06	3.16E-06	0.882561344	302125	0.722480094	0.003545635	134609	0.335141796	0.000546648	144336	0.249966632	0.000323388	170653	0.904246506	0.004952761	134944	0.182427855	0.000183306	163878	0.000326148	6.09E-10	198216	0.002751642	4.12E-08	187662	0.039841108	7.88E-06	190414	10.67055557	0.665331096	13890	-0.89241424	-0.945100119	-0.957660537	-0.869364289	-0.968020632	-0.999904584	-0.999307248	-0.991904048	6.654874734
DOWN	Methapyrilene-300 uM in DMSO-Rat-Primary rat hepatocytes-1d-up	DrugMatrix			Art	DrugMatrix.Methapyrilene-300 uM in DMSO-Rat-Primary rat hepatocytes-1d-up		0.711898777	0.947628024	1.578928677	3.00761957	0.372450535	0.17195126	0.110286368	0.372450535	3.633860301	7.58E-06	2.01E-06	2.18E-06	0.242989493	2.82E-06	2.09E-06	2.00E-06	3.16E-06	0.415610588	302126	0.711898777	0.003442538	134953	0.947628024	0.004370449	99252	1.578928677	0.012902811	102565	3.00761957	0.054792299	78052	0.372450535	0.000764069	144838	0.17195126	0.000169158	166581	0.110286368	6.61E-05	149623	0.372450535	0.000688621	152266	3.633860301	0.07716142	54147	-0.737279134	-0.666045124	-0.490242479	-0.140089228	-0.848469668	-0.922239913	-0.947228517	-0.848469668	0.162911354
DOWN	Altretamine-40 mg/kg in Corn Oil-Rat-Spleen-3d-up	DrugMatrix		i: 201-300	Art	DrugMatrix.Altretamine-40 mg/kg in Corn Oil-Rat-Spleen-3d-up		0.711221185	0.012954541	0.072547557	3.521638465	0.000183121	0.072547557	0.006459029	0.178658265	0.072547557	7.58E-06	2.01E-06	2.18E-06	0.281164155	2.82E-06	2.09E-06	2.00E-06	3.16E-06	0.019545888	302128	0.711221185	0.003435988	135104	0.012954541	8.17E-07	194046	0.072547557	2.72E-05	188964	3.521638465	0.075121328	68928	0.000183121	1.85E-10	197841	0.072547557	3.01E-05	179486	0.006459029	2.27E-07	183949	0.178658265	0.000158449	172262	0.072547557	3.08E-05	186049	-0.731983612	-0.992021362	-0.962926515	2.731115133	-0.999831916	-0.962926515	-0.995735873	-0.918216226	-0.962926515
DOWN	Cloxacillin-1200 mg/kg in Water-Rat-Kidney-1d-up	DrugMatrix			Art	DrugMatrix.Cloxacillin-1200 mg/kg in Water-Rat-Kidney-1d-up		0.710594021	0.077419783	0.027076733	0.270765014	0.046935369	0.027076733	0.007601288	0.528707612	4.067020252	7.58E-06	2.01E-06	2.18E-06	0.042590171	2.82E-06	2.09E-06	2.00E-06	3.16E-06	0.468135807	302130	0.710594021	0.003429931	135109	0.077419783	2.92E-05	178626	0.027076733	3.79E-06	195634	0.270765014	0.000444078	171005	0.046935369	1.21E-05	185106	0.027076733	4.19E-06	188374	0.007601288	3.14E-07	183176	0.528707612	0.001387632	141194	4.067020252	0.096653243	48708	-0.762214837	-0.965325726	-0.986396161	-0.89606491	-0.97776628	-0.986396161	-0.995662633	-0.815098411	3.205476851
DOWN	Valproic Acid-235 mg/kg in Water-Rat-Bone marrow-3d-dn	DrugMatrix			Art	DrugMatrix.Valproic Acid-235 mg/kg in Water-Rat-Bone marrow-3d-dn		0.710011699	0.029855487	0.388899012	3.324562664	0.002037077	0.276911506	0.050714542	0.531759201	1.502257058	7.58E-06	2.01E-06	2.18E-06	0.269671843	2.82E-06	2.09E-06	2.00E-06	3.16E-06	0.216454031	302131	0.710011699	0.003424312	135226	0.029855487	4.34E-06	189672	0.388899012	0.000782768	159177	3.324562664	0.066948796	71548	0.002037077	2.29E-08	196763	0.276911506	0.000438696	155952	0.050714542	1.40E-05	164278	0.531759201	0.001403696	140865	1.502257058	0.01318719	96900	-0.721855323	-0.982745925	-0.833898365	0.915261577	-0.998481244	-0.876220292	-0.972284799	-0.78264555	-0.477878107
DOWN	Rifabutin-1500 mg/kg in CMC-Rat-Kidney-1d-dn	DrugMatrix			Art	DrugMatrix.Rifabutin-1500 mg/kg in CMC-Rat-Kidney-1d-dn		0.709469436	0.709469436	0.086949907	4.50137034	0.054487504	0.010117674	0.001116825	0.010117674	0.086949907	7.58E-06	2.01E-06	2.18E-06	0.337568652	2.82E-06	2.09E-06	2.00E-06	3.16E-06	0.021931491	302138	0.709469436	0.003419083	135232	0.709469436	0.002449727	112297	0.086949907	3.91E-05	186502	4.50137034	0.122733526	55562	0.054487504	1.64E-05	183837	0.010117674	5.86E-07	193138	0.001116825	6.78E-09	190040	0.010117674	5.08E-07	197239	0.086949907	4.42E-05	183118	-0.782783329	-0.782783329	-0.965181331	3.603698203	-0.977038842	-0.994958786	-0.999323338	-0.994958786	-0.965181331
DOWN	5-Fluoro-2'-Deoxyuridine-54 mg/kg in Saline-Rat-Bone marrow-5d-up	DrugMatrix		i: 201-300	Art	DrugMatrix.5-Fluoro-2'-Deoxyuridine-54 mg/kg in Saline-Rat-Bone marrow-5d-up		0.708963111	0.006029435	0.708963111	4.372005124	0.006029435	0.020706571	0.203104134	0.288415162	3.730914991	7.58E-06	2.01E-06	2.18E-06	0.329501763	2.82E-06	2.09E-06	2.00E-06	3.16E-06	0.435029656	302148	0.708963111	0.003414205	135241	0.006029435	1.77E-07	196464	0.708963111	0.002601397	139089	4.372005124	0.1157804	57063	0.006029435	2.00E-07	195140	0.020706571	2.45E-06	189690	0.203104134	0.000224227	133586	0.288415162	0.000412933	160644	3.730914991	0.081338183	53393	-0.77868142	-0.996818116	-0.77868142	0.135768992	-0.996818116	-0.990249703	-0.925138803	-0.898232019	-0.119539267
DOWN	NN-Dimethylformamide-700 mg/kg in Saline-Rat-Liver-0.25d-up	DrugMatrix			Art	DrugMatrix.NN-Dimethylformamide-700 mg/kg in Saline-Rat-Liver-0.25d-up		0.708963111	0.398523166	0.058246498	2.196284404	0.006029435	0.011480543	0.058246498	3.730914991	1.459842214	7.58E-06	2.01E-06	2.18E-06	0.193475783	2.82E-06	2.09E-06	2.00E-06	3.16E-06	0.214421399	302143	0.708963111	0.003414205	135240	0.398523166	0.000772961	136338	0.058246498	1.76E-05	190814	2.196284404	0.029218026	93397	0.006029435	2.00E-07	195139	0.011480543	7.54E-07	192393	0.058246498	1.84E-05	162479	3.730914991	0.06909933	46699	1.459842214	0.012453046	98588	-0.748633219	-0.846881344	-0.971925552	-0.350567763	-0.996386115	-0.993508996	-0.971925552	0.539806532	-0.537188842
DOWN	Carbamazepine-490 mg/kg in CMC-Rat-Liver-5d-up	DrugMatrix		i: 201-300	Art	DrugMatrix.Carbamazepine-490 mg/kg in CMC-Rat-Liver-5d-up		0.708489154	0.912306039	0.708489154	0.912306039	0.293808104	0.006943192	0.012905795	0.208682243	17.89161804	7.58E-06	2.01E-06	2.18E-06	0.106498807	2.82E-06	2.09E-06	2.00E-06	3.16E-06	0.963231773	302155	0.708489154	0.003409641	135249	0.912306039	0.004050712	101889	0.708489154	0.00259792	139099	0.912306039	0.005041443	134880	0.293808104	0.000475469	152830	0.006943192	2.76E-07	194207	0.012905795	9.05E-07	179267	0.208682243	0.000216179	167546	17.89161804	1.87052275	3520	-0.926036676	-0.908229613	-0.926036676	-0.908229613	-0.965476926	-0.998800788	-0.997891223	-0.974427238	9.896761256
DOWN	Doxorubicin-1.5 uM in DMSO-Rat-Primary rat hepatocytes-0.67d-dn	DrugMatrix			Art	DrugMatrix.Doxorubicin-1.5 uM in DMSO-Rat-Primary rat hepatocytes-0.67d-dn		0.708489154	0.143971768	1.440710006	9.489258266	0.003534954	0.001696171	2.64E-06	0.012905795	1.772632963	7.58E-06	2.01E-06	2.18E-06	0.557044861	2.82E-06	2.09E-06	2.00E-06	3.16E-06	0.24989903	302152	0.708489154	0.003409641	135248	0.143971768	0.00010088	167166	1.440710006	0.010742675	107456	9.489258266	0.545429038	21232	0.003534954	6.88E-08	195961	0.001696171	1.65E-08	196919	2.64E-06	3.79E-14	195322	0.012905795	8.27E-07	196153	1.772632963	0.018361214	89746	-0.880302036	-0.970178936	-0.781588135	2.850758553	-0.998952677	-0.99946569	-0.999998545	-0.996587278	-0.740310906
DOWN	Fluocinolone Acetonide-2.5 mg/kg in Corn Oil-Rat-Heart-1d-dn	DrugMatrix			Art	DrugMatrix.Fluocinolone Acetonide-2.5 mg/kg in Corn Oil-Rat-Heart-1d-dn		0.708489154	0.038408837	0.539970362	1.772632963	0.012905795	0.012905795	0.001696171	0.022794478	3.082369818	7.58E-06	2.01E-06	2.18E-06	0.168768181	2.82E-06	2.09E-06	2.00E-06	3.16E-06	0.378651412	302151	0.708489154	0.003409641	135247	0.038408837	7.18E-06	186083	0.539970362	0.001509034	149679	1.772632963	0.01903318	105829	0.012905795	9.17E-07	192933	0.012905795	9.53E-07	191875	0.001696171	1.56E-08	188962	0.022794478	2.58E-06	194171	3.082369818	0.055517927	62046	-0.707700466	-0.977641143	-0.768547109	-0.365845511	-0.991666214	-0.991666214	-0.998695229	-0.986040251	0.576902817
DOWN	Oxcarbazepine-1600 mg/kg in CMC-Rat-Kidney-1d-dn	DrugMatrix			Art	DrugMatrix.Oxcarbazepine-1600 mg/kg in CMC-Rat-Kidney-1d-dn		0.708489154	0.006943192	0.143971768	4.936658066	0.012905795	0.001696171	0.000126527	0.022794478	5.691865744	7.58E-06	2.01E-06	2.18E-06	0.372171023	2.82E-06	2.09E-06	2.00E-06	3.16E-06	0.598934801	302150	0.708489154	0.003409641	135246	0.006943192	2.35E-07	196182	0.143971768	0.000107279	180715	4.936658066	0.14761817	51079	0.012905795	9.17E-07	192932	0.001696171	1.65E-08	196918	0.000126527	8.70E-11	193225	0.022794478	2.58E-06	194170	5.691865744	0.189309781	33861	-0.821440194	-0.997104903	-0.955514336	-0.107006783	-0.994909061	-0.999202942	-0.999926903	-0.991472275	0.119829335
DOWN	Benzethonium Chloride-138 mg/kg in Water-Rat-Heart-3d-up	DrugMatrix		j: 301-500	Art	DrugMatrix.Benzethonium Chloride-138 mg/kg in Water-Rat-Heart-3d-up		0.708044457	1.745252952	4.141178292	2.115531756	0.024927395	0.065697723	2.38E-05	1.144718061	0.298982944	7.58E-06	2.01E-06	2.18E-06	0.190250978	2.82E-06	2.09E-06	2.00E-06	3.16E-06	0.054803475	302165	0.708044457	0.003405362	135260	1.745252952	0.014824056	70370	4.141178292	0.088757931	52634	2.115531756	0.027108958	95513	0.024927395	3.42E-06	190215	0.065697723	2.47E-05	180673	2.38E-05	3.09E-12	194265	1.144718061	0.006504894	106246	0.298982944	0.000522344	160094	-0.770757013	-0.507911743	0.731734788	-0.422544372	-0.988195754	-0.971714394	-0.999980195	-0.654759755	-0.891474345
DOWN	Cetraxate-1503 mg/kg in CMC-Rat-Liver-5d-up	DrugMatrix			Art	DrugMatrix.Cetraxate-1503 mg/kg in CMC-Rat-Liver-5d-up		0.708044457	0.708044457	3.012870273	1.422779255	0.10066012	0.149071159	0.041304816	0.298982944	5.526402256	7.58E-06	2.01E-06	2.18E-06	0.141717985	2.82E-06	2.09E-06	2.00E-06	3.16E-06	0.586608031	302164	0.708044457	0.003405362	135259	0.708044457	0.002439896	112329	3.012870273	0.046980775	69546	1.422779255	0.012261646	115599	0.10066012	5.58E-05	176198	0.149071159	0.000127136	168392	0.041304816	9.27E-06	167002	0.298982944	0.000443748	159670	5.526402256	0.178463228	35347	-0.818056367	-0.818056367	-0.386917707	-0.67084751	-0.967115025	-0.95336547	-0.985211585	-0.913866277	0.6311024
DOWN	Diisopropyl Fluorophosphate-3.75 mg/kg in Water-Rat-Heart-5d-up	DrugMatrix			Art	DrugMatrix.Diisopropyl Fluorophosphate-3.75 mg/kg in Water-Rat-Heart-5d-up		0.708044457	3.012870273	0.149071159	3.54652325	0.00413185	0.000414655	0.000949207	0.298982944	1.144718061	7.58E-06	2.01E-06	2.18E-06	0.281807197	2.82E-06	2.09E-06	2.00E-06	3.16E-06	0.174855356	302163	0.708044457	0.003405362	135258	3.012870273	0.04417852	44721	0.149071159	0.000115013	179741	3.54652325	0.076186732	68308	0.00413185	9.40E-08	195773	0.000414655	9.84E-10	198110	0.000949207	4.90E-09	190362	0.298982944	0.000443748	159669	1.144718061	0.007657038	108975	-0.740135979	-0.124355015	-0.933393457	0.142015333	-0.997400317	-0.999686424	-0.999327109	-0.876978077	-0.608644436
DOWN	Lovastatin-450 mg/kg in Corn Oil-Rat-Kidney-1d-dn	DrugMatrix			Art	DrugMatrix.Lovastatin-450 mg/kg in Corn Oil-Rat-Kidney-1d-dn		0.708044457	0.54243581	0.149071159	4.80006642	0.014388072	0.014388072	0.000169705	0.041304816	0.907632921	7.58E-06	2.01E-06	2.18E-06	0.36065411	2.82E-06	2.09E-06	2.00E-06	3.16E-06	0.142870475	302162	0.708044457	0.003405362	135257	0.54243581	0.001432013	124768	0.149071159	0.000115013	179740	4.80006642	0.139562331	52007	0.014388072	1.14E-06	192524	0.014388072	1.18E-06	191352	0.000169705	1.57E-10	192930	0.041304816	8.47E-06	190244	0.907632921	0.004813758	120168	-0.796399663	-0.838144241	-0.947814574	2.971799653	-0.993634679	-0.993634679	-0.999892316	-0.983451324	-0.748224964
DOWN	Phenylbutazone-368 mg/kg in CMC-Rat-Kidney-3d-dn	DrugMatrix			Art	DrugMatrix.Phenylbutazone-368 mg/kg in CMC-Rat-Kidney-3d-dn		0.708044457	0.54243581	0.298982944	1.422779255	1.144718061	0.149071159	0.00413185	0.00413185	6.323389195	7.58E-06	2.01E-06	2.18E-06	0.141717985	2.82E-06	2.09E-06	2.00E-06	3.16E-06	0.640201374	302159	0.708044457	0.003405362	135256	0.54243581	0.001432013	124767	0.298982944	0.00046265	167113	1.422779255	0.012261646	115598	1.144718061	0.007217589	98896	0.149071159	0.000127136	168391	0.00413185	9.28E-08	185757	0.00413185	8.47E-08	198728	6.323389195	0.233648816	29632	-0.836490446	-0.870015131	-0.922593133	-0.704196426	-0.753754393	-0.958090365	-0.998364249	-0.998364249	2.380621769
DOWN	Rifabutin-1500 mg/kg in CMC-Rat-Liver-5d-dn	DrugMatrix			Art	DrugMatrix.Rifabutin-1500 mg/kg in CMC-Rat-Liver-5d-dn		0.708044457	0.10066012	0.149071159	1.144718061	0.708044457	0.10066012	0.214069369	0.149071159	3.012870273	7.58E-06	2.01E-06	2.18E-06	0.121921232	2.82E-06	2.09E-06	2.00E-06	3.16E-06	0.374631557	302158	0.708044457	0.003405362	135255	0.10066012	4.93E-05	173894	0.149071159	0.000115013	179739	1.144718061	0.007937263	124344	0.708044457	0.002761316	120691	0.10066012	5.80E-05	175053	0.214069369	0.000249092	132353	0.149071159	0.000110314	174795	3.012870273	0.053042578	63313	-0.703231303	-0.946361239	-0.923934306	-0.553065946	-0.703231303	-0.946361239	-0.895248339	-0.923934306	1.237466557
DOWN	Tamoxifen-37.5 uM in DMSO-Rat-Primary rat hepatocytes-0.67d-dn	DrugMatrix			Art	DrugMatrix.Tamoxifen-37.5 uM in DMSO-Rat-Primary rat hepatocytes-0.67d-dn		0.708044457	0.298982944	0.708044457	1.422779255	0.065697723	0.024927395	0.014388072	0.00791351	8.142102604	7.58E-06	2.01E-06	2.18E-06	0.141717985	2.82E-06	2.09E-06	2.00E-06	3.16E-06	0.760195819	302157	0.708044457	0.003405362	135254	0.298982944	0.000435054	147221	0.708044457	0.002594659	139113	1.422779255	0.012261646	115597	0.065697723	2.38E-05	182086	0.024927395	3.55E-06	188803	0.014388072	1.13E-06	178320	0.00791351	3.11E-07	197796	8.142102604	0.387379737	21119	-0.865937039	-0.93653341	-0.865937039	-0.757467977	-0.983458373	-0.993096792	-0.995808682	-0.997569635	3.123166862
DOWN	Bithionol-333 mg/kg in Corn Oil-Rat-Bone marrow-1d-up	DrugMatrix		j: 301-500	Art	DrugMatrix.Bithionol-333 mg/kg in Corn Oil-Rat-Bone marrow-1d-up		0.707626301	0.027098885	0.154034907	2.948029811	0.069380082	4.97E-06	0.002420852	0.069380082	0.411344667	7.58E-06	2.01E-06	2.18E-06	0.246322178	2.82E-06	2.09E-06	2.00E-06	3.16E-06	0.071126432	302174	0.707626301	0.003401341	135270	0.027098885	3.57E-06	190452	0.154034907	0.0001228	179363	2.948029811	0.052642616	79808	0.069380082	2.65E-05	181679	4.97E-06	1.41E-13	198870	0.002420852	3.19E-08	188069	0.069380082	2.39E-05	186318	0.411344667	0.000988725	150451	-0.6988767	-0.983363365	-0.920722519	2.320898777	-0.961124726	-0.999993897	-0.998172231	-0.961124726	-0.811759596
DOWN	Glyburide-1500 mg/kg in CMC-Rat-Heart-5d-dn	DrugMatrix			Art	DrugMatrix.Glyburide-1500 mg/kg in CMC-Rat-Heart-5d-dn		0.707626301	0.903222881	4.037772312	0.544783361	2.079047454	0.001160155	8.88E-05	0.105067805	3.46376929	7.58E-06	2.01E-06	2.18E-06	0.075192248	2.82E-06	2.09E-06	2.00E-06	3.16E-06	0.415058483	302173	0.707626301	0.003401341	135269	0.903222881	0.003970454	101997	4.037772312	0.084380669	53691	0.544783361	0.001797717	152817	2.079047454	0.023808055	69447	0.001160155	7.70E-09	197311	8.88E-05	4.29E-11	193479	0.105067805	5.48E-05	180141	3.46376929	0.070107047	56203	-0.766926501	-0.71269529	0.132521555	-0.814017233	-0.419823544	-0.99928154	-0.999933228	-0.956360071	-0.117014599
DOWN	Irinotecan-5 mg/kg in Saline-Rat-Bone marrow-3d-dn	DrugMatrix			Art	DrugMatrix.Irinotecan-5 mg/kg in Saline-Rat-Bone marrow-3d-dn		0.707626301	0.219275494	0.105067805	5.37273066	0.008937179	0.008937179	0.004775608	0.219275494	0.154034907	7.58E-06	2.01E-06	2.18E-06	0.399029923	2.82E-06	2.09E-06	2.00E-06	3.16E-06	0.034045953	302172	0.707626301	0.003401341	135268	0.219275494	0.000234008	155873	0.105067805	5.71E-05	184367	5.37273066	0.174849285	46392	0.008937179	4.40E-07	194358	0.008937179	4.57E-07	193580	0.004775608	1.24E-07	185229	0.219275494	0.000238684	166826	0.154034907	0.000138644	174158	-0.814737761	-0.933316403	-0.965312096	4.39775404	-0.996273439	-0.996273439	-0.99790087	-0.933316403	-0.951225549
DOWN	Irinotecan-5 mg/kg in Saline-Rat-Heart-5d-up	DrugMatrix			Art	DrugMatrix.Irinotecan-5 mg/kg in Saline-Rat-Heart-5d-up		0.707626301	4.037772312	1.405935484	4.673083544	0.903222881	0.027098885	0.303953791	1.134896853	1.405935484	7.58E-06	2.01E-06	2.18E-06	0.348903899	2.82E-06	2.09E-06	2.00E-06	3.16E-06	0.209150859	302171	0.707626301	0.003401341	135267	4.037772312	0.079347628	33126	1.405935484	0.010230341	108336	4.673083544	0.132275927	53470	0.903222881	0.004493502	110770	0.027098885	4.20E-06	188370	0.303953791	0.000502188	122242	1.134896853	0.006393754	106443	1.405935484	0.011550334	99935	-0.792830895	-0.111142595	-0.628276298	0.125039849	-0.744627081	-0.988554201	-0.900601643	-0.689837964	-0.628276298
DOWN	N-Nitrosodiethylamine-7000 uM in DMSO-Rat-Primary rat hepatocytes-0.67d-up	DrugMatrix			Art	DrugMatrix.N-Nitrosodiethylamine-7000 uM in DMSO-Rat-Primary rat hepatocytes-0.67d-up		0.707626301	0.219275494	1.134896853	6.139729152	0.707626301	0.105067805	0.008937179	0.044211853	1.719584547	7.58E-06	2.01E-06	2.18E-06	0.446131515	2.82E-06	2.09E-06	2.00E-06	3.16E-06	0.244409367	302170	0.707626301	0.003401341	135266	0.219275494	0.000234008	155872	1.134896853	0.006666104	117892	6.139729152	0.228334822	38564	0.707626301	0.002758056	120700	0.105067805	6.32E-05	173866	0.008937179	4.34E-07	182342	0.044211853	9.70E-06	189867	1.719584547	0.017278691	90482	-0.833406826	-0.940036177	-0.750585986	1.824995224	-0.833406826	-0.968807632	-0.996648969	-0.985666468	-0.646017101
DOWN	Phenacemide-400 mg/kg in CMC-Rat-Kidney-5d-up	DrugMatrix			Art	DrugMatrix.Phenacemide-400 mg/kg in CMC-Rat-Kidney-5d-up		0.707626301	0.105067805	0.002420852	0.154034907	0.105067805	0.002420852	0.00022243	0.002420852	2.948029811	7.58E-06	2.01E-06	2.18E-06	0.027500873	2.82E-06	2.09E-06	2.00E-06	3.16E-06	0.369516439	302169	0.707626301	0.003401341	135265	0.105067805	5.37E-05	172622	0.002420852	3.03E-08	200542	0.154034907	0.000143718	179960	0.105067805	6.08E-05	174949	0.002420852	3.35E-08	196529	0.00022243	2.69E-10	192640	0.002420852	2.91E-08	199435	2.948029811	0.05078407	65079	-0.6988767	-0.943618645	-0.998172231	-0.920722519	-0.943618645	-0.998172231	-0.999798221	-0.998172231	2.320898777
DOWN	Temafloxacin-1000 mg/kg in CMC-Rat-Kidney-3d-up	DrugMatrix			Art	DrugMatrix.Temafloxacin-1000 mg/kg in CMC-Rat-Kidney-3d-up		0.707626301	0.044211853	0.219275494	4.037772312	0.303953791	0.015922228	0.000523925	0.008937179	4.673083544	7.58E-06	2.01E-06	2.18E-06	0.313189899	2.82E-06	2.09E-06	2.00E-06	3.16E-06	0.528728268	302167	0.707626301	0.003401341	135264	0.044211853	9.51E-06	184945	0.219275494	0.000248851	173218	4.037772312	0.098754609	61312	0.303953791	0.000508874	152252	0.015922228	1.45E-06	190988	0.000523925	1.49E-09	191578	0.008937179	3.97E-07	197580	4.673083544	0.127605928	42425	-0.792830895	-0.982175351	-0.925431209	-0.111142595	-0.900601643	-0.992941254	-0.999693444	-0.995832782	0.125039849
DOWN	Clotrimazole-60 uM in DMSO-Rat-Primary rat hepatocytes-1d-dn	DrugMatrix			Art	DrugMatrix.Clotrimazole-60 uM in DMSO-Rat-Primary rat hepatocytes-1d-dn		0.707232298	0.047124352	0.158867554	3.941292288	0.002837819	0.029303067	0.017503363	0.047124352	4.554728488	7.58E-06	2.01E-06	2.18E-06	0.307149507	2.82E-06	2.09E-06	2.00E-06	3.16E-06	0.524321311	302178	0.707232298	0.003397555	135279	0.047124352	1.08E-05	184190	0.158867554	0.000130626	179115	3.941292288	0.094091634	62835	0.002837819	4.44E-08	196410	0.029303067	4.91E-06	187713	0.017503363	1.67E-06	177165	0.047124352	1.10E-05	189229	4.554728488	0.121224038	43306	-0.789334206	-0.980879065	-0.943115113	-0.110443381	-0.998532649	-0.987566586	-0.992220312	-0.980879065	0.124155539
DOWN	Diphenhydramine-10.9 mg/kg in Water-Rat-Heart-5d-up	DrugMatrix			Art	DrugMatrix.Diphenhydramine-10.9 mg/kg in Water-Rat-Heart-5d-up		0.707232298	2.887387954	2.44114774	3.941292288	1.390078524	0.109393612	0.308733531	5.968861305	5.229636608	7.58E-06	2.01E-06	2.18E-06	0.307149507	2.82E-06	2.09E-06	2.00E-06	3.16E-06	0.572790636	302177	0.707232298	0.003397555	135278	2.887387954	0.040575191	46902	2.44114774	0.030842348	79811	3.941292288	0.094091634	62834	1.390078524	0.010643238	89505	0.109393612	6.85E-05	173576	0.308733531	0.000518106	121566	5.968861305	0.176858568	26477	5.229636608	0.159811042	37701	-0.830377956	-0.444533636	-0.516380306	-0.283754574	-0.69802923	-0.967165091	-0.917575517	0.111400916	-0.10023468
DOWN	Gentamicin-40 mg/kg in Saline-Rat-Kidney-28d-up	DrugMatrix			Art	DrugMatrix.Gentamicin-40 mg/kg in Saline-Rat-Kidney-28d-up		0.707232298	0.308733531	1.390078524	4.554728488	0.415249523	1.76E-05	0.109393612	0.224309968	1.69546653	7.58E-06	2.01E-06	2.18E-06	0.348903899	2.82E-06	2.09E-06	2.00E-06	3.16E-06	0.240695007	302176	0.707232298	0.003397555	135277	0.308733531	0.000463893	146293	1.390078524	0.010000875	108504	4.554728488	0.125660478	54556	0.415249523	0.000949759	141774	1.76E-05	1.78E-12	198798	0.109393612	6.50E-05	149698	0.224309968	0.00024977	166006	1.69546653	0.016797405	91006	-0.789334206	-0.897631116	-0.624960821	1.255893317	-0.867279461	-0.999986686	-0.959219969	-0.922755838	-0.556716626
DOWN	Caffeine-93 mg/kg in Water-Rat-Brain-3d-dn	DrugMatrix		j: 301-500	Art	DrugMatrix.Caffeine-93 mg/kg in Water-Rat-Brain-3d-dn		0.706508556	0.11780113	0.11780113	3.246191191	0.006972034	0.012295876	0.000197278	0.033788568	0.233898428	7.58E-06	2.01E-06	2.18E-06	0.270811117	2.82E-06	2.09E-06	2.00E-06	3.16E-06	0.045216524	302181	0.706508556	0.003390604	135290	0.11780113	6.75E-05	170899	0.11780113	7.18E-05	183232	3.246191191	0.063829569	72312	0.006972034	2.68E-07	194896	0.012295876	8.65E-07	192003	0.000197278	2.12E-10	192752	0.033788568	5.67E-06	191609	0.233898428	0.000319682	165615	-0.724304549	-0.943258351	-0.943258351	2.627190783	-0.995670947	-0.992710152	-0.999840611	-0.981644262	-0.895388996
DOWN	Diclofenac-3.5 mg/kg in Corn Oil-Rat-Kidney-1d-up	DrugMatrix			Art	DrugMatrix.Diclofenac-3.5 mg/kg in Corn Oil-Rat-Kidney-1d-up		0.689758193	0.158381694	0.304456045	4.371783999	0.222313224	0.018312662	0.030267976	0.109813919	2.77966765	7.58E-06	2.01E-06	2.18E-06	0.337568652	2.82E-06	2.09E-06	2.00E-06	3.16E-06	0.354266132	302233	0.689758193	0.003231737	135998	0.158381694	0.000122084	164945	0.304456045	0.000479743	166836	4.371783999	0.115768689	57071	0.222313224	0.000272224	159314	0.018312662	1.92E-06	190394	0.030267976	4.98E-06	171839	0.109813919	5.99E-05	179854	2.77966765	0.045149142	67333	-0.787652605	-0.941726662	-0.896006421	0.448217333	-0.921232028	-0.991703024	-0.98688438	-0.957993658	-0.309495904
DOWN	Foscarnet-350 mg/kg in Saline-Rat-Kidney-3d-dn	DrugMatrix			Art	DrugMatrix.Foscarnet-350 mg/kg in Saline-Rat-Kidney-3d-dn		0.68983315	0.403906975	0.028098623	1.10047788	0.532856006	0.009548816	0.002691669	0.299821911	6.672404263	7.58E-06	2.01E-06	2.18E-06	0.119025347	2.82E-06	2.09E-06	2.00E-06	3.16E-06	0.675923338	302232	0.68983315	0.003232439	135997	0.403906975	0.000793986	135997	0.028098623	4.09E-06	195358	1.10047788	0.007335612	125790	0.532856006	0.001563921	132790	0.009548816	5.22E-07	193363	0.002691669	3.94E-08	187695	0.299821911	0.000446241	159624	6.672404263	0.260152774	27661	-0.848104412	-0.90457339	-0.991187736	-0.773340996	-0.878522771	-0.9967078	-0.998971327	-0.926514487	3.411913861
DOWN	Amantadine-58 mg/kg in Water-Rat-Liver-1d-up	DrugMatrix		j: 301-500	Art	DrugMatrix.Amantadine-58 mg/kg in Water-Rat-Liver-1d-up		0.689914665	0.295009961	0.212440654	0.295009961	0.881711408	0.001095617	0.004536509	0.042459491	3.401841297	7.58E-06	2.01E-06	2.18E-06	0.045357559	2.82E-06	2.09E-06	2.00E-06	3.16E-06	0.410930259	302229	0.689914665	0.003233203	135990	0.295009961	0.000423569	147534	0.212440654	0.000233579	173653	0.295009961	0.000527166	168896	0.881711408	0.004282013	111378	0.001095617	6.87E-09	197344	0.004536509	1.12E-07	185408	0.042459491	8.95E-06	190062	3.401841297	0.067622599	56994	-0.737987787	-0.874859603	-0.906289424	-0.874859603	-0.676617222	-0.999217813	-0.997107896	-0.97779655	2.092310621
DOWN	Aminoglutethimide-350 mg/kg in CMC-Rat-Liver-1d-up	DrugMatrix		j: 301-500	Art	DrugMatrix.Aminoglutethimide-350 mg/kg in CMC-Rat-Liver-1d-up		0.690003487	2.072621423	0.097045967	0.690003487	0.039627887	0.001929531	0.000159108	0.003919463	4.068428826	7.58E-06	2.01E-06	2.18E-06	0.092832029	2.82E-06	2.09E-06	2.00E-06	3.16E-06	0.478046171	302226	0.690003487	0.003234036	135985	2.072621423	0.02090693	60456	0.097045967	4.87E-05	185643	0.690003487	0.002883874	144038	0.039627887	8.65E-06	186500	0.001929531	2.13E-08	196774	0.000159108	1.38E-10	192999	0.003919463	7.63E-08	198790	4.068428826	0.096720204	48688	-0.772631237	-0.424172812	-0.959347511	-0.772631237	-0.981807995	-0.99884499	-0.99988433	-0.99778624	0.736632138
DOWN	Candesartan-1300 mg/kg in CMC-Rat-Heart-1d-dn	DrugMatrix		j: 301-500	Art	DrugMatrix.Candesartan-1300 mg/kg in CMC-Rat-Heart-1d-dn		0.690003487	0.527869581	2.956219777	1.70836887	0.395713579	0.144034905	0.000894977	1.70836887	0.290008709	7.58E-06	2.01E-06	2.18E-06	0.163318533	2.82E-06	2.09E-06	2.00E-06	3.16E-06	0.053506995	302225	0.690003487	0.003234036	135984	0.527869581	0.001356137	125963	2.956219777	0.045230642	71044	1.70836887	0.017678158	106813	0.395713579	0.000862496	142776	0.144034905	0.000118691	169450	0.000894977	4.35E-09	190491	1.70836887	0.014487933	86843	0.290008709	0.000491457	160821	-0.705278734	-0.766039272	0.573569228	-0.364502062	-0.817807511	-0.925107645	-0.999261766	-0.364502062	-0.861131187
DOWN	Nevirapine-29 mg/kg in Saline-Rat-Liver-0.25d-dn	DrugMatrix			Art	DrugMatrix.Nevirapine-29 mg/kg in Saline-Rat-Liver-0.25d-dn		0.690003487	0.097045967	2.487472687	3.482126518	0.290008709	0.013728856	0.144034905	0.395713579	2.072621423	7.58E-06	2.01E-06	2.18E-06	0.281807197	2.82E-06	2.09E-06	2.00E-06	3.16E-06	0.283598519	302222	0.690003487	0.003234036	135983	0.097045967	4.58E-05	174311	2.487472687	0.032024028	78783	3.482126518	0.073445098	69261	0.290008709	0.000463252	153296	0.013728856	1.08E-06	191533	0.144034905	0.000112768	143746	0.395713579	0.000777329	150441	2.072621423	0.025101734	80581	-0.742101959	-0.953889016	-0.240553263	0.316748038	-0.87848181	-0.992106391	-0.934464886	-0.840571104	-0.346855293
DOWN	Tinidazole-1200 mg/kg in CMC-Rat-Liver-5d-up	DrugMatrix			Art	DrugMatrix.Tinidazole-1200 mg/kg in CMC-Rat-Liver-5d-up		0.690003487	0.885639263	0.527869581	0.690003487	0.063189454	0.001929531	0.207257328	0.690003487	5.435057191	7.58E-06	2.01E-06	2.18E-06	0.092832029	2.82E-06	2.09E-06	2.00E-06	3.16E-06	0.579168903	302219	0.690003487	0.003234036	135982	0.885639263	0.003817368	102502	0.527869581	0.001442157	150383	0.690003487	0.002883874	144037	0.063189454	2.20E-05	182289	0.001929531	2.13E-08	196773	0.207257328	0.000233491	132867	0.690003487	0.002363446	129742	5.435057191	0.172612402	35913	-0.81973955	-0.776798951	-0.856902534	-0.81973955	-0.978050008	-0.999084295	-0.936790067	-0.81973955	3.480265684
DOWN	Acetazolamide-47 mg/kg in Corn Oil-Rat-Kidney-0.25d-up	DrugMatrix		i: 201-300	Art	DrugMatrix.Acetazolamide-47 mg/kg in Corn Oil-Rat-Kidney-0.25d-up		0.690100475	0.284805632	1.73453852	1.408368337	0.525190738	0.000301976	0.036810146	1.127998211	14.48844299	7.58E-06	2.01E-06	2.18E-06	0.140365734	2.82E-06	2.09E-06	2.00E-06	3.16E-06	0.921225318	302217	0.690100475	0.003234945	135976	0.284805632	0.000394773	148397	1.73453852	0.015571384	98564	1.408368337	0.012014515	115855	0.525190738	0.00151925	133346	0.000301976	5.22E-10	198253	0.036810146	7.37E-06	168862	1.127998211	0.006316259	106657	14.48844299	1.226611949	7227	-0.915335948	-0.960674014	-0.815465815	-0.844951481	-0.933058497	-0.99992108	-0.993628667	-0.871379288	4.419050139
DOWN	Atorvastatin-300 mg/kg in Corn Oil-Rat-Liver-3d-up	DrugMatrix		i: 201-300	Art	DrugMatrix.Atorvastatin-300 mg/kg in Corn Oil-Rat-Liver-3d-up		0.690100475	3.023468622	2.538568363	9.345527274	1.127998211	0.092636634	0.012298724	0.001601556	5.596260354	7.58E-06	2.01E-06	2.18E-06	0.557044861	2.82E-06	2.09E-06	2.00E-06	3.16E-06	0.59105095	302215	0.690100475	0.003234945	135975	3.023468622	0.044489879	44695	2.538568363	0.033353164	77740	9.345527274	0.529031267	21987	1.127998211	0.007008288	99314	0.092636634	4.91E-05	175736	0.012298724	8.22E-07	179497	0.001601556	1.27E-08	199705	5.596260354	0.183003578	34356	-0.881642123	-0.592193075	-0.64653205	0.494349736	-0.820191992	-0.979625044	-0.996698977	-0.99948794	-0.33081261
DOWN	Ethylene Glycol-3525 mg/kg in Water-Rat-Kidney-5d-dn	DrugMatrix			Art	DrugMatrix.Ethylene Glycol-3525 mg/kg in Water-Rat-Kidney-5d-dn		0.690100475	0.138997995	1.127998211	3.568259554	0.036810146	0.059560822	0.003348227	0.525190738	2.538568363	7.58E-06	2.01E-06	2.18E-06	0.281807197	2.82E-06	2.09E-06	2.00E-06	3.16E-06	0.3296927	302213	0.690100475	0.003234945	135974	0.138997995	9.40E-05	167590	1.127998211	0.006585309	118109	3.568259554	0.077123476	68070	0.036810146	7.46E-06	187253	0.059560822	2.03E-05	181629	0.003348227	6.09E-08	186719	0.525190738	0.001369233	141434	2.538568363	0.037656633	70767	-0.746316142	-0.937360068	-0.614606225	0.31994031	-0.980909202	-0.970577076	-0.997841915	-0.799419253	-0.242389984
DOWN	Catechol-40 mg/kg in Saline-Rat-Liver-3d-up	DrugMatrix			Art	DrugMatrix.Catechol-40 mg/kg in Saline-Rat-Liver-3d-up		0.690206621	0.196352338	1.138341632	3.095709064	0.019765077	0.3867546	0.3867546	0.3867546	4.99455014	7.58E-06	2.01E-06	2.18E-06	0.25529876	2.82E-06	2.09E-06	2.00E-06	3.16E-06	0.55435408	302207	0.690206621	0.00323594	135970	0.196352338	0.000187639	158038	1.138341632	0.006706633	117865	3.095709064	0.058048901	76339	0.019765077	2.15E-06	191340	0.3867546	0.000855762	145974	0.3867546	0.000813059	112423	0.3867546	0.00074253	150770	4.99455014	0.145766093	39964	-0.805566487	-0.934695057	-0.702675072	-0.319253844	-0.99160252	-0.881939455	-0.881939455	-0.881939455	0.468976344
DOWN	Leucovorin-1500 mg/kg in CMC-Rat-Bone marrow-5d-up	DrugMatrix			Art	DrugMatrix.Leucovorin-1500 mg/kg in CMC-Rat-Bone marrow-5d-up		0.690206621	0.03401265	0.055910783	0.690206621	0.00572008	0.08815194	0.00572008	0.133827079	3.660911762	7.58E-06	2.01E-06	2.18E-06	0.092832029	2.82E-06	2.09E-06	2.00E-06	3.16E-06	0.430044476	302202	0.690206621	0.00323594	135969	0.03401265	5.63E-06	187114	0.055910783	1.62E-05	191054	0.690206621	0.002885572	144029	0.00572008	1.80E-07	195302	0.08815194	4.45E-05	176348	0.00572008	1.78E-07	184504	0.133827079	8.89E-05	176573	3.660911762	0.078314518	53940	-0.750635061	-0.982425118	-0.972542286	-0.750635061	-0.996506966	-0.958770367	-0.996506966	-0.940276426	3.010186858
DOWN	Diphenidol-300 mg/kg in Water-Rat-Heart-5d-up	DrugMatrix			Art	DrugMatrix.Diphenidol-300 mg/kg in Water-Rat-Heart-5d-up		0.690323073	0.898913081	1.445858119	7.825685325	1.149372777	0.00490202	0.083593635	3.760861027	2.652319203	7.58E-06	2.01E-06	2.18E-06	0.521154927	2.82E-06	2.09E-06	2.00E-06	3.16E-06	0.338022449	302197	0.690323073	0.003237032	135961	0.898913081	0.003932654	102163	1.445858119	0.010819587	107086	7.825685325	0.370952655	28200	1.149372777	0.007276406	98792	0.00490202	1.37E-07	195031	0.083593635	3.80E-05	155892	3.760861027	0.070213028	46444	2.652319203	0.041106958	69450	-0.862711679	-0.828182846	-0.743844082	0.784100828	-0.788608812	-0.998312964	-0.978258135	-0.439493562	-0.577503742
DOWN	Ifosfamide-143 mg/kg in Saline-Rat-Spleen-5d-up	DrugMatrix			Art	DrugMatrix.Ifosfamide-143 mg/kg in Saline-Rat-Spleen-5d-up		0.690323073	0.052244924	7.825685325	6.8493796	2.193293649	0.519407733	0.083593635	0.002347569	0.898913081	7.58E-06	2.01E-06	2.18E-06	0.477363432	2.82E-06	2.09E-06	2.00E-06	3.16E-06	0.140233072	302195	0.690323073	0.003237032	135960	0.052244924	1.33E-05	183082	7.825685325	0.316959719	23847	6.8493796	0.284168669	33717	2.193293649	0.02649651	66505	0.519407733	0.001543472	137875	0.083593635	3.80E-05	155891	0.002347569	2.74E-08	199449	0.898913081	0.004721708	120344	-0.862711679	-0.985700698	0.109340458	-0.098563482	-0.638350647	-0.892385898	-0.978258135	-0.999137802	-0.828182846
DOWN	Omeprazole-30 mg/kg in Corn Oil-Rat-Liver-3d-dn	DrugMatrix			Art	DrugMatrix.Omeprazole-30 mg/kg in Corn Oil-Rat-Liver-3d-dn		0.690323073	0.19061127	3.173528618	1.149372777	0.519407733	0.002347569	0.19061127	1.792478193	1.445858119	7.58E-06	2.01E-06	2.18E-06	0.121921232	2.82E-06	2.09E-06	2.00E-06	3.16E-06	0.213078753	302193	0.690323073	0.003237032	135959	0.19061127	0.000176827	158934	3.173528618	0.05212477	66577	1.149372777	0.008001945	124288	0.519407733	0.001485976	133682	0.002347569	3.15E-08	196572	0.19061127	0.000197491	135176	1.792478193	0.01594964	85388	1.445858119	0.012215609	98715	-0.71912082	-0.907857158	0.596187257	-0.567513222	-0.779831522	-0.998236022	-0.907857158	-0.37350709	-0.475928735
DOWN	Celecoxib-400 mg/kg in Corn Oil-Rat-Heart-3d-dn	DrugMatrix			Art	DrugMatrix.Celecoxib-400 mg/kg in Corn Oil-Rat-Heart-3d-dn		0.690451165	0.376903885	0.184663888	1.466623766	0.184663888	0.000826737	0.516277844	0.376903885	3.257610733	7.58E-06	2.01E-06	2.18E-06	0.143768759	2.82E-06	2.09E-06	2.00E-06	3.16E-06	0.389992781	302189	0.690451165	0.003238234	135953	0.376903885	0.000691372	138188	0.184663888	0.000176491	175812	1.466623766	0.013029002	114514	0.184663888	0.000187827	163449	0.000826737	3.91E-09	197550	0.516277844	0.001448832	101684	0.376903885	0.000705187	151776	3.257610733	0.062010057	58529	-0.723993719	-0.835739395	-0.911700164	-0.479824231	-0.911700164	-0.999323187	-0.784667184	-0.835739395	0.92242711
DOWN	Sildenafil-300 mg/kg in Saline-Rat-Liver-1d-dn	DrugMatrix			Art	DrugMatrix.Sildenafil-300 mg/kg in Saline-Rat-Liver-1d-dn		0.690451165	0.028508214	0.26784192	0.26784192	3.257610733	0.078964326	0.001919576	0.048569907	0.004145269	7.58E-06	2.01E-06	2.18E-06	0.042303009	2.82E-06	2.09E-06	2.00E-06	3.16E-06	0.00196648	302187	0.690451165	0.003238234	135952	0.028508214	3.96E-06	189883	0.26784192	0.000371293	169636	0.26784192	0.000434541	171178	3.257610733	0.058451207	47899	0.078964326	3.57E-05	178768	0.001919576	2.00E-08	188648	0.048569907	1.17E-05	189091	0.004145269	1.00E-07	198224	-0.723993719	-0.983190311	-0.877835415	-0.877835415	2.623105951	-0.958260165	-0.998539909	-0.972917917	-0.997057417
DOWN	Acetazolamide-47 mg/kg in Corn Oil-Rat-Liver-3d-up	DrugMatrix		j: 301-500	Art	DrugMatrix.Acetazolamide-47 mg/kg in Corn Oil-Rat-Liver-3d-up		0.672805337	0.101991359	0.02693956	0.29113526	0.001249868	0.101991359	0.004943521	0.672805337	3.26811016	7.58E-06	2.01E-06	2.18E-06	0.044721086	2.82E-06	2.09E-06	2.00E-06	3.16E-06	0.399833339	302244	0.672805337	0.00307483	136808	0.101991359	5.06E-05	173604	0.02693956	3.76E-06	195662	0.29113526	0.000513409	169160	0.001249868	8.60E-09	197150	0.101991359	5.95E-05	174794	0.004943521	1.33E-07	185133	0.672805337	0.002247098	130700	3.26811016	0.062410424	58446	-0.735899701	-0.949903495	-0.984939908	-0.872797202	-0.99910037	-0.949903495	-0.99680506	-0.735899701	2.786440245
DOWN	Lead (II) Acetate-600 mg/kg in Saline-Rat-Kidney-5d-up	DrugMatrix			Art	DrugMatrix.Lead (II) Acetate-600 mg/kg in Saline-Rat-Kidney-5d-up		0.672805337	0.29113526	0.210787191	0.519008643	0.009106607	4.07E-05	0.004943521	0.210787191	7.426720398	7.58E-06	2.01E-06	2.18E-06	0.072098246	2.82E-06	2.09E-06	2.00E-06	3.16E-06	0.720515723	302242	0.672805337	0.00307483	136807	0.29113526	0.000412515	147903	0.210787191	0.000229958	173688	0.519008643	0.001631635	154033	0.009106607	4.57E-07	194342	4.07E-05	9.50E-12	198742	0.004943521	1.33E-07	185132	0.210787191	0.000220562	167430	7.426720398	0.322298219	23718	-0.863467085	-0.934239496	-0.950553261	-0.890956083	-0.997106743	-0.999980506	-0.9983483	-0.950553261	6.3242412
DOWN	Tacrolimus-134 mg/kg in CMC-Rat-Heart-1d-up	DrugMatrix			Art	DrugMatrix.Tacrolimus-134 mg/kg in CMC-Rat-Heart-1d-up		0.672805337	0.004943521	0.29113526	0.067788251	0.016008286	0.000578591	0.001249868	0.067788251	5.063147337	7.58E-06	2.01E-06	2.18E-06	0.016102549	2.82E-06	2.09E-06	2.00E-06	3.16E-06	0.563955465	302240	0.672805337	0.00307483	136806	0.004943521	1.19E-07	196946	0.29113526	0.000438681	167516	0.067788251	2.78E-05	190249	0.016008286	1.41E-06	192117	0.000578591	1.92E-09	197815	0.001249868	8.49E-09	189805	0.067788251	2.28E-05	186503	5.063147337	0.149797612	38770	-0.814810429	-0.997759679	-0.910804222	-0.975659944	-0.993426699	-0.999690581	-0.999369171	-0.975659944	4.399872119
DOWN	Perhexiline-12 uM in DMSO-Rat-Primary rat hepatocytes-1d-dn	DrugMatrix			Art	DrugMatrix.Perhexiline-12 uM in DMSO-Rat-Primary rat hepatocytes-1d-dn		0.67258866	0.064291037	0.014529259	1.345471474	0.097805788	0.008109884	0.024861498	0.008109884	5.946840381	7.58E-06	2.01E-06	2.18E-06	0.137412535	2.82E-06	2.09E-06	2.00E-06	3.16E-06	0.623475768	302245	0.67258866	0.00307285	136810	0.064291037	2.01E-05	180872	0.014529259	1.09E-06	197550	1.345471474	0.010965355	118399	0.097805788	5.27E-05	176495	0.008109884	3.76E-07	193843	0.024861498	3.36E-06	173730	0.008109884	3.26E-07	197763	5.946840381	0.206650434	31764	-0.836570002	-0.979433619	-0.994655278	-0.704727513	-0.970035335	-0.996862321	-0.991286554	-0.996862321	2.386702266
DOWN	Tacrolimus-134 mg/kg in CMC-Rat-Kidney-5d-up	DrugMatrix			Art	DrugMatrix.Tacrolimus-134 mg/kg in CMC-Rat-Kidney-5d-up		0.672363523	0.013097741	0.093548165	1.360587727	1.092369566	0.03801311	0.000843731	0.093548165	6.121656738	7.58E-06	2.01E-06	2.18E-06	0.137940809	2.82E-06	2.09E-06	2.00E-06	3.16E-06	0.630696639	302247	0.672363523	0.003070793	136815	0.013097741	8.35E-07	193962	0.093548165	4.53E-05	185870	1.360587727	0.011213129	117803	1.092369566	0.006572556	100808	0.03801311	8.27E-06	185330	0.000843731	3.87E-09	190573	0.093548165	4.34E-05	181908	6.121656738	0.218978616	30579	-0.839666352	-0.99519596	-0.971643502	-0.707877547	-0.757338746	-0.987372717	-0.999611518	-0.971643502	2.423221976
DOWN	Anastrozole-400 mg/kg in CMC-Rat-Liver-1d-up	DrugMatrix		i: 201-300	Art	DrugMatrix.Anastrozole-400 mg/kg in CMC-Rat-Liver-1d-up		0.672129382	0.134177487	0.089219336	0.195308564	0.035272373	0.195308564	4.07E-05	0.000676751	4.101706892	7.58E-06	2.01E-06	2.18E-06	0.031161382	2.82E-06	2.09E-06	2.00E-06	3.16E-06	0.479506279	302257	0.672129382	0.003068655	136827	0.134177487	8.76E-05	167997	0.089219336	4.12E-05	186371	0.195308564	0.000231055	175709	0.035272373	6.85E-06	187570	0.195308564	0.000218235	162574	4.07E-05	9.02E-12	194007	0.000676751	2.27E-09	200036	4.101706892	0.098308938	48443	-0.778448014	-0.945783077	-0.962288377	-0.924437734	-0.983598395	-0.924437734	-0.999966735	-0.999556406	3.513613352
DOWN	Azaribine-750 mg/kg in CMC-Rat-Heart-1d-dn	DrugMatrix		i: 201-300	Art	DrugMatrix.Azaribine-750 mg/kg in CMC-Rat-Heart-1d-dn		0.672129382	0.867779444	3.502301159	4.101706892	0.867779444	0.089219336	1.20E-06	0.276046235	3.502301159	7.58E-06	2.01E-06	2.18E-06	0.316035962	2.82E-06	2.09E-06	2.00E-06	3.16E-06	0.415520352	302256	0.672129382	0.003068655	136826	0.867779444	0.003664958	103225	3.502301159	0.063484293	61106	4.101706892	0.101906754	60812	0.867779444	0.004147762	112010	0.089219336	4.55E-05	176305	1.20E-06	7.81E-15	195500	0.276046235	0.000378274	161715	3.502301159	0.0716755	55691	-0.778448014	-0.724372116	-0.119783816	0.136084542	-0.724372116	-0.962288377	-0.999998377	-0.897592698	-0.119783816
DOWN	Capsaicin-35 mg/kg in CMC-Rat-Liver-5d-up	DrugMatrix		i: 201-300	Art	DrugMatrix.Capsaicin-35 mg/kg in CMC-Rat-Liver-5d-up		0.671885642	1.393804611	1.723871277	1.111017334	0.084820731	0.000214247	0.671885642	3.035436545	3.035436545	7.58E-06	2.01E-06	2.18E-06	0.119313442	2.82E-06	2.09E-06	2.00E-06	3.16E-06	0.374631557	302263	0.671885642	0.00306643	136833	1.393804611	0.009454838	80356	1.723871277	0.015380448	98641	1.111017334	0.007476794	124988	0.084820731	3.96E-05	178798	0.000214247	2.63E-10	198362	0.671885642	0.002453814	90190	3.035436545	0.045738872	56661	3.035436545	0.053840127	63198	-0.716473019	-0.474038219	-0.372016594	-0.565289965	-0.953667657	-0.9998002	-0.716473019	0	0
DOWN	Captopril-1750 mg/kg in Water-Rat-Kidney-3d-dn	DrugMatrix		i: 201-300	Art	DrugMatrix.Captopril-1750 mg/kg in Water-Rat-Kidney-3d-dn		0.671885642	0.871671825	0.129077058	3.592104154	0.270608631	0.270608631	0.001233517	0.018863266	0.270608631	7.58E-06	2.01E-06	2.18E-06	0.281807197	2.82E-06	2.09E-06	2.00E-06	3.16E-06	0.051398174	302262	0.671885642	0.00306643	136832	0.871671825	0.00369791	103104	0.129077058	8.62E-05	181754	3.592104154	0.078157663	67941	0.270608631	0.000403347	155469	0.270608631	0.000418953	156824	0.001233517	8.27E-09	189820	0.018863266	1.77E-06	194984	0.270608631	0.000427905	162842	-0.752634957	-0.691149874	-0.941304382	2.237816391	-0.887398349	-0.887398349	-0.999129219	-0.989527224	-0.887398349
DOWN	Pravastatin-1200 mg/kg in Corn Oil-Rat-Liver-5d-up	DrugMatrix			Art	DrugMatrix.Pravastatin-1200 mg/kg in Corn Oil-Rat-Liver-5d-up		0.671885642	1.723871277	0.671885642	7.435153032	0.189799937	0.129077058	0.032554522	0.129077058	2.105008204	7.58E-06	2.01E-06	2.18E-06	0.488365852	2.82E-06	2.09E-06	2.00E-06	3.16E-06	0.285519074	302258	0.671885642	0.00306643	136831	1.723871277	0.014463052	70545	0.671885642	0.002336415	140815	7.435153032	0.3348525	30138	0.189799937	0.000198421	162897	0.129077058	9.53E-05	170765	0.032554522	5.76E-06	170594	0.129077058	8.27E-05	177124	2.105008204	0.025892343	80000	-0.861192333	-0.692555145	-0.861192333	1.756770238	-0.953707937	-0.967063245	-0.990382224	-0.967063245	-0.637256676
DOWN	Capsaicin-35 mg/kg in CMC-Rat-Liver-3d-up	DrugMatrix		i: 201-300	Art	DrugMatrix.Capsaicin-35 mg/kg in CMC-Rat-Liver-3d-up		0.671631653	0.080354497	0.050086543	1.41211982	0.080354497	0.080354497	1.752471564	0.016963072	3.688938226	7.58E-06	2.01E-06	2.18E-06	0.140365734	2.82E-06	2.09E-06	2.00E-06	3.16E-06	0.430238866	302268	0.671631653	0.003064112	136837	0.080354497	3.14E-05	178052	0.050086543	1.30E-05	191751	1.41211982	0.012078606	115819	0.080354497	3.56E-05	179907	0.080354497	3.69E-05	178430	1.752471564	0.016693712	52704	0.016963072	1.43E-06	195336	3.688938226	0.079518197	53710	-0.757081827	-0.961995017	-0.975071741	-0.544991938	-0.961995017	-0.961995017	-0.455493201	-0.990585541	0.836524358
DOWN	Ampicillin-2000 mg/kg in CMC-Rat-Kidney-5d-dn	DrugMatrix		i: 201-300	Art	DrugMatrix.Ampicillin-2000 mg/kg in CMC-Rat-Kidney-5d-dn		0.671366707	0.118479844	0.501194794	1.132209539	0.501194794	0.003919011	0.003919011	0.501194794	3.191890385	7.58E-06	2.01E-06	2.18E-06	0.121368806	2.82E-06	2.09E-06	2.00E-06	3.16E-06	0.384336086	302273	0.671366707	0.003061695	136843	0.118479844	6.83E-05	170835	0.501194794	0.001300087	151576	1.132209539	0.007764748	124544	0.501194794	0.001383593	134498	0.003919011	8.79E-08	195444	0.003919011	8.35E-08	186051	0.501194794	0.001246971	142562	3.191890385	0.059533264	60403	-0.72613099	-0.939283293	-0.78668426	-0.574041629	-0.78668426	-0.99716162	-0.99716162	-0.78668426	1.347647251
DOWN	Chlorambucil-0.6 mg/kg in Corn Oil-Rat-Liver-0.25d-dn	DrugMatrix			Art	DrugMatrix.Chlorambucil-0.6 mg/kg in Corn Oil-Rat-Liver-0.25d-dn		0.671366707	0.046508259	0.015124043	0.118479844	0.365236363	0.027217104	0.046508259	0.118479844	5.220576689	7.58E-06	2.01E-06	2.18E-06	0.023557621	2.82E-06	2.09E-06	2.00E-06	3.16E-06	0.563955465	302272	0.671366707	0.003061695	136842	0.046508259	1.05E-05	184267	0.015124043	1.18E-06	197513	0.118479844	8.50E-05	184437	0.365236363	0.000734756	145194	0.027217104	4.24E-06	188337	0.046508259	1.18E-05	165272	0.118479844	6.97E-05	178869	5.220576689	0.159257802	37750	-0.815100554	-0.982135798	-0.993485897	-0.959007829	-0.890339119	-0.988944885	-0.982135798	-0.959007829	4.408345037
DOWN	Ethanol-6000 mg/kg in Saline-Rat-Kidney-1d-dn	DrugMatrix			Art	DrugMatrix.Ethanol-6000 mg/kg in Saline-Rat-Kidney-1d-dn		0.671090027	0.252868455	0.359824558	4.611979777	0.112977652	0.013353875	7.88E-06	0.013353875	0.252868455	7.58E-06	2.01E-06	2.18E-06	0.337568652	2.82E-06	2.09E-06	2.00E-06	3.16E-06	0.049303457	302274	0.671090027	0.003059172	136848	0.252868455	0.0003112	152244	0.359824558	0.000670102	161376	4.611979777	0.128839346	54065	0.112977652	7.03E-05	174246	0.013353875	1.02E-06	191725	7.88E-06	3.37E-13	194791	0.013353875	8.85E-07	196050	0.252868455	0.00037364	164125	-0.795178412	-0.911478688	-0.879866424	3.882297849	-0.95626564	-0.993491943	-0.999992475	-0.993491943	-0.911478688
DOWN	Bisphenol A-610 mg/kg in Corn Oil-Rat-Kidney-3d-dn	DrugMatrix		j: 301-500	Art	DrugMatrix.Bisphenol A-610 mg/kg in Corn Oil-Rat-Kidney-3d-dn		0.65708098	0.291875302	0.51070204	1.037872924	1.037872924	0.003248589	0.000811391	0.213786428	3.582015247	7.58E-06	2.01E-06	2.18E-06	0.114941698	2.82E-06	2.09E-06	2.00E-06	3.16E-06	0.430829503	302282	0.65708098	0.002932784	138223	0.291875302	0.000414615	147884	0.51070204	0.001349878	151115	1.037872924	0.006524723	128037	1.037872924	0.005933125	103058	0.003248589	6.04E-08	195820	0.000811391	3.58E-09	190669	0.213786428	0.000226884	167355	3.582015247	0.07497537	54789	-0.761372464	-0.882758086	-0.8083606	-0.646128371	-0.646128371	-0.998031012	-0.999455112	-0.911025202	1.825883505
DOWN	Fenofibrate-215 mg/kg in Corn Oil-Rat-Kidney-5d-up	DrugMatrix			Art	DrugMatrix.Fenofibrate-215 mg/kg in Corn Oil-Rat-Kidney-5d-up		0.65708098	0.072060986	0.029948103	0.51070204	0.001665075	0.006041274	2.75E-05	0.106485114	5.406686672	7.58E-06	2.01E-06	2.18E-06	0.071147194	2.82E-06	2.09E-06	2.00E-06	3.16E-06	0.586608031	302281	0.65708098	0.002932784	138222	0.072060986	2.53E-05	179740	0.029948103	4.64E-06	195131	0.51070204	0.001579825	154216	0.001665075	1.53E-08	196941	0.006041274	2.09E-07	194540	2.75E-05	4.10E-12	194212	0.106485114	5.63E-05	180102	5.406686672	0.170815062	36087	-0.829157824	-0.975963121	-0.989162759	-0.862798348	-0.999240321	-0.997501544	-0.999983256	-0.965831422	4.853355557
DOWN	Furan-24 mg/kg in Corn Oil-Rat-Kidney-3d-dn	DrugMatrix			Art	DrugMatrix.Furan-24 mg/kg in Corn Oil-Rat-Kidney-3d-dn		0.656621552	0.209114286	0.044545628	6.295541938	0.834446271	0.005351132	0.009689202	0.209114286	0.287354074	7.58E-06	2.01E-06	2.18E-06	0.471268903	2.82E-06	2.09E-06	2.00E-06	3.16E-06	0.053415456	302283	0.656621552	0.002928684	138230	0.209114286	0.000212823	156719	0.044545628	1.03E-05	192328	6.295541938	0.240071145	37430	0.834446271	0.003835234	113600	0.005351132	1.64E-07	194868	0.009689202	5.10E-07	181732	0.209114286	0.000217075	167517	0.287354074	0.000482501	160926	-0.84828862	-0.944398831	-0.986125472	4.3599345	-0.813430556	-0.998000591	-0.996549972	-0.944398831	-0.926341254
DOWN	Ampicillin-2000 mg/kg in CMC-Rat-Kidney-3d-up	DrugMatrix		j: 301-500	Art	DrugMatrix.Ampicillin-2000 mg/kg in CMC-Rat-Kidney-3d-up		0.656142078	0.143871824	0.282668767	1.051627654	0.002420492	0.000545542	0.025824356	0.837158015	4.981723374	7.58E-06	2.01E-06	2.18E-06	0.115484765	2.82E-06	2.09E-06	2.00E-06	3.16E-06	0.562717483	302286	0.656142078	0.002924409	138237	0.143871824	0.00010074	167171	0.282668767	0.000413538	168343	1.051627654	0.006698811	127484	0.002420492	3.23E-08	196632	0.000545542	1.70E-09	197866	0.025824356	3.63E-06	173329	0.837158015	0.003479029	122038	4.981723374	0.145018355	40090	-0.816469125	-0.951633695	-0.911997158	-0.724840892	-0.99882525	-0.999703574	-0.989713799	-0.773619698	2.634260942
DOWN	Penciclovir-1200 mg/kg in Corn Oil-Rat-Kidney-1d-dn	DrugMatrix			Art	DrugMatrix.Penciclovir-1200 mg/kg in Corn Oil-Rat-Kidney-1d-dn		0.656142078	0.282668767	0.656142078	4.33237887	0.656142078	0.002420492	1.46E-05	0.015305785	4.981723374	7.58E-06	2.01E-06	2.18E-06	0.330928699	2.82E-06	2.09E-06	2.00E-06	3.16E-06	0.562717483	302284	0.656142078	0.002924409	138236	0.282668767	0.000388871	149042	0.656142078	0.002228205	142210	4.33237887	0.113691129	57556	0.656142078	0.002371324	124060	0.002420492	3.35E-08	196533	1.46E-05	1.16E-12	194494	0.015305785	1.16E-06	195668	4.981723374	0.145018355	40089	-0.816469125	-0.911997158	-0.816469125	-0.106491463	-0.816469125	-0.99882525	-0.999989648	-0.993613979	0.119183487
DOWN	Diazepam-710 mg/kg in CMC-Rat-Kidney-5d-up	DrugMatrix			Art	DrugMatrix.Diazepam-710 mg/kg in CMC-Rat-Kidney-5d-up		0.655641065	0.007723598	1.05908846	1.05908846	0.655641065	0.039142458	0.004091739	0.023807484	4.441611269	7.58E-06	2.01E-06	2.18E-06	0.115629537	2.82E-06	2.09E-06	2.00E-06	3.16E-06	0.514374599	302290	0.655641065	0.002919944	138245	0.007723598	2.90E-07	195937	1.05908846	0.005805288	122009	1.05908846	0.006794198	127408	0.655641065	0.002367704	124079	0.039142458	8.77E-06	185108	0.004091739	9.10E-08	185963	0.023807484	2.81E-06	194040	4.441611269	0.11527758	44761	-0.79812406	-0.996213887	-0.695565364	-0.695565364	-0.79812406	-0.983407822	-0.997885683	-0.989427781	2.284777365
DOWN	Lovastatin-1500 mg/kg in Corn Oil-Rat-Kidney-3d-dn	DrugMatrix			Art	DrugMatrix.Lovastatin-1500 mg/kg in Corn Oil-Rat-Kidney-3d-dn		0.655641065	0.19932994	0.094345384	3.831488971	0.002056084	0.004091739	0.013875882	0.002056084	0.502680407	7.58E-06	2.01E-06	2.18E-06	0.304572007	2.82E-06	2.09E-06	2.00E-06	3.16E-06	0.083128295	302289	0.655641065	0.002919944	138244	0.19932994	0.000193373	157925	0.094345384	4.61E-05	185848	3.831488971	0.08892193	64589	0.002056084	2.33E-08	196759	0.004091739	9.58E-08	195395	0.013875882	1.05E-06	178670	0.002056084	2.10E-08	199547	0.502680407	0.001476548	143171	-0.772500307	-0.91967141	-0.958726921	3.395610332	-0.99873477	-0.997617317	-0.992711745	-0.99873477	-0.819219892
DOWN	Stavudine-1400 mg/kg in Water-Rat-Liver-3d-up	DrugMatrix			Art	DrugMatrix.Stavudine-1400 mg/kg in Water-Rat-Liver-3d-up		0.655641065	0.502680407	0.013875882	2.78699036	0.002056084	0.000976707	0.000437283	0.094345384	8.489839399	7.58E-06	2.01E-06	2.18E-06	0.237355758	2.82E-06	2.09E-06	2.00E-06	3.16E-06	0.781999546	302288	0.655641065	0.002919944	138243	0.502680407	0.001229799	127231	0.013875882	9.97E-07	197657	2.78699036	0.047048378	82182	0.002056084	2.33E-08	196758	0.000976707	5.46E-09	197432	0.000437283	1.04E-09	191860	0.094345384	4.42E-05	181873	8.489839399	0.42117512	19444	-0.879297013	-0.90408471	-0.996133119	-0.590899749	-0.999328715	-0.999662091	-0.999839192	-0.978102019	1.444388626
DOWN	Tolazamide-1500 mg/kg in CMC-Rat-Heart-3d-dn	DrugMatrix			Art	DrugMatrix.Tolazamide-1500 mg/kg in CMC-Rat-Heart-3d-dn		0.655641065	0.19932994	3.28094807	3.28094807	0.377836403	0.139200097	2.76E-05	0.655641065	1.614250569	7.58E-06	2.01E-06	2.18E-06	0.270811117	2.82E-06	2.09E-06	2.00E-06	3.16E-06	0.231422647	302287	0.655641065	0.002919944	138242	0.19932994	0.000193373	157924	3.28094807	0.05571319	63959	3.28094807	0.065203729	72048	0.377836403	0.000786326	144135	0.139200097	0.000110856	169729	2.76E-05	4.15E-12	194210	0.655641065	0.002133907	132251	1.614250569	0.015226695	92831	-0.741881209	-0.908860015	0	0	-0.840047101	-0.93373186	-0.999973298	-0.741881209	-0.444230426
DOWN	Closantel-22 mg/kg in CMC-Rat-Liver-1d-up	DrugMatrix			Art	DrugMatrix.Closantel-22 mg/kg in CMC-Rat-Liver-1d-up		0.655116864	0.036458443	0.373466017	1.330392666	0.036458443	0.036458443	0.058430143	0.090163466	9.838792908	7.58E-06	2.01E-06	2.18E-06	0.136183995	2.82E-06	2.09E-06	2.00E-06	3.16E-06	0.847685089	302301	0.655116864	0.002915277	138260	0.036458443	6.47E-06	186605	0.373466017	0.000721874	160193	1.330392666	0.010720953	118603	0.036458443	7.32E-06	187321	0.036458443	7.60E-06	185793	0.058430143	1.86E-05	162466	0.090163466	4.04E-05	182287	9.838792908	0.565649487	15735	-0.891908382	-0.991621168	-0.933581176	-0.802353994	-0.991621168	-0.991621168	-0.98718338	-0.981091046	4.059550755
DOWN	Gentamicin-40 mg/kg in Saline-Rat-Kidney-14d-up	DrugMatrix			Art	DrugMatrix.Gentamicin-40 mg/kg in Saline-Rat-Kidney-14d-up		0.655116864	0.655116864	3.926390893	7.774712517	1.98909706	0.000795311	0.134412583	1.330392666	8.766131336	7.58E-06	2.01E-06	2.18E-06	0.532696649	2.82E-06	2.09E-06	2.00E-06	3.16E-06	0.804878194	302299	0.655116864	0.002915277	138259	0.655116864	0.002088757	115996	3.926390893	0.079789617	55111	7.774712517	0.366135973	28607	1.98909706	0.0217925	73609	0.000795311	3.62E-09	197570	0.134412583	9.82E-05	144638	1.330392666	0.008786235	99711	8.766131336	0.449034495	18889	-0.881781735	-0.881781735	-0.471361997	-0.089423263	-0.697328118	-0.99972294	-0.970477054	-0.783837375	0.098205082
DOWN	Microcystin-LR-0.07 uM in DMSO-Rat-Primary rat hepatocytes-0.67d-up	DrugMatrix			Art	DrugMatrix.Microcystin-LR-0.07 uM in DMSO-Rat-Primary rat hepatocytes-0.67d-up		0.655116864	0.843038643	1.98909706	8.766131336	0.058430143	0.003525241	1.330392666	0.373466017	2.39104704	7.58E-06	2.01E-06	2.18E-06	0.550469599	2.82E-06	2.09E-06	2.00E-06	3.16E-06	0.318003687	302298	0.655116864	0.002915277	138258	0.843038643	0.003458958	104281	1.98909706	0.020477233	92485	8.766131336	0.465467827	24201	0.058430143	1.88E-05	183261	0.003525241	7.11E-08	195635	1.330392666	0.009620788	63215	0.373466017	0.000692381	151839	2.39104704	0.033407194	74403	-0.881781735	-0.853237586	-0.697328118	1.836837286	-0.985982645	-0.998909944	-0.783837375	-0.927358677	-0.647494763
DOWN	Mitoxantrone-2 mg/kg in Saline-Rat-Heart-3d-dn	DrugMatrix			Art	DrugMatrix.Mitoxantrone-2 mg/kg in Saline-Rat-Heart-3d-dn		0.655116864	0.194203297	2.845763016	3.926390893	0.134412583	0.058430143	0.000795311	1.330392666	0.655116864	7.58E-06	2.01E-06	2.18E-06	0.304572007	2.82E-06	2.09E-06	2.00E-06	3.16E-06	0.108371898	302297	0.655116864	0.002915277	138257	0.194203297	0.000183554	158211	2.845763016	0.041913775	73012	3.926390893	0.093381488	62953	0.134412583	9.95E-05	171084	0.058430143	1.95E-05	181726	0.000795311	3.44E-09	190686	1.330392666	0.008786235	99710	0.655116864	0.002507849	133079	-0.776371989	-0.922616981	-0.23053207	0.299599321	-0.944152812	-0.97348402	-0.999475899	-0.591095185	-0.776371989
DOWN	Norfloxacin-1500 mg/kg in CMC-Rat-Kidney-3d-dn	DrugMatrix			Art	DrugMatrix.Norfloxacin-1500 mg/kg in CMC-Rat-Kidney-3d-dn		0.655116864	0.373466017	0.090163466	5.256519516	0.058430143	0.272765163	0.012493638	0.272765163	2.845763016	7.58E-06	2.01E-06	2.18E-06	0.393332094	2.82E-06	2.09E-06	2.00E-06	3.16E-06	0.361234585	302296	0.655116864	0.002915277	138256	0.373466017	0.000678817	138262	0.090163466	4.21E-05	186213	5.256519516	0.167367174	47631	0.058430143	1.88E-05	183260	0.272765163	0.000425657	156302	0.012493638	8.48E-07	179456	0.272765163	0.000369335	162019	2.845763016	0.047321796	66639	-0.823093358	-0.891296556	-0.969052923	0.642825886	-0.979023857	-0.917431543	-0.994811407	-0.917431543	-0.391292767
DOWN	Tranilast-300 mg/kg in CMC-Rat-Liver-5d-dn	DrugMatrix			Art	DrugMatrix.Tranilast-300 mg/kg in CMC-Rat-Liver-5d-dn		0.655116864	0.272765163	0.058430143	0.499754973	0.012493638	0.058430143	0.000795311	0.090163466	10.9958463	7.58E-06	2.01E-06	2.18E-06	0.069314128	2.82E-06	2.09E-06	2.00E-06	3.16E-06	0.882561344	302293	0.655116864	0.002915277	138255	0.272765163	0.0003621	149927	0.058430143	1.77E-05	190806	0.499754973	0.001512822	154629	0.012493638	8.60E-07	193026	0.058430143	1.95E-05	181725	0.000795311	3.44E-09	190685	0.090163466	4.04E-05	182286	10.9958463	0.706514501	13253	-0.900789816	-0.953695171	-0.988236468	-0.921469301	-0.99709021	-0.988236468	-0.999767488	-0.982644715	9.079610385
DOWN	Vecuronium Bromide-0.005 mg/kg in Saline-Rat-Heart-5d-up	DrugMatrix			Art	DrugMatrix.Vecuronium Bromide-0.005 mg/kg in Saline-Rat-Heart-5d-up		0.655116864	1.636647172	3.356476711	8.766131336	0.090163466	0.012493638	0.012493638	0.499754973	1.066986627	7.58E-06	2.01E-06	2.18E-06	0.550469599	2.82E-06	2.09E-06	2.00E-06	3.16E-06	0.164438121	302292	0.655116864	0.002915277	138254	1.636647172	0.013036482	72344	3.356476711	0.058307791	63105	8.766131336	0.465467827	24200	0.090163466	4.48E-05	177387	0.012493638	8.93E-07	191977	0.012493638	8.48E-07	179455	0.499754973	0.001239816	142594	1.066986627	0.006652451	112078	-0.881781735	-0.74275964	-0.534519631	1.14831831	-0.979319546	-0.996532711	-0.996532711	-0.906423286	-0.820631385
DOWN	Galantamine-110 mg/kg in CMC-Rat-Heart-5d-up	DrugMatrix			Art	DrugMatrix.Galantamine-110 mg/kg in CMC-Rat-Heart-5d-up		0.654567638	3.437445356	2.908685576	14.08742965	5.409491299	0.03379345	0.03379345	1.345589999	1.66050702	7.58E-06	2.01E-06	2.18E-06	0.655319364	2.82E-06	2.09E-06	2.00E-06	3.16E-06	0.235843046	302304	0.654567638	0.002910391	138336	3.437445356	0.057507158	39288	2.908685576	0.043787774	72051	14.08742965	1.202090715	9805	5.409491299	0.161178815	28148	0.03379345	6.53E-06	186289	0.03379345	6.21E-06	169694	1.345589999	0.008988115	99426	1.66050702	0.016111842	91590	-0.917456297	-0.669456987	-0.711479024	1.101892324	-0.524238236	-0.993989037	-0.993989037	-0.847719778	-0.818396007
DOWN	Mesna-755 mg/kg in Saline-Rat-Kidney-3d-up	DrugMatrix			Art	DrugMatrix.Mesna-755 mg/kg in Saline-Rat-Kidney-3d-up		0.654567638	0.496686921	0.496686921	4.684478517	0.368901558	0.129506165	0.054967675	1.075364447	4.684478517	7.58E-06	2.01E-06	2.18E-06	0.348903899	2.82E-06	2.09E-06	2.00E-06	3.16E-06	0.528446335	302303	0.654567638	0.002910391	138335	0.496686921	0.001200648	128033	0.496686921	0.001276806	152144	4.684478517	0.132921804	53407	0.368901558	0.000749577	145004	0.129506165	9.60E-05	170754	0.054967675	1.64E-05	163233	1.075364447	0.005740563	109725	4.684478517	0.128229002	42372	-0.805401472	-0.846592222	-0.846592222	0	-0.881487156	-0.952806917	-0.978043933	-0.702846509	0
DOWN	Methyl Salicylate-444 mg/kg in Corn Oil-Rat-Liver-0.25d-up	DrugMatrix			Art	DrugMatrix.Methyl Salicylate-444 mg/kg in Corn Oil-Rat-Liver-0.25d-up		0.654567638	0.03379345	0.03379345	0.654567638	0.496686921	0.005951969	0.368901558	0.496686921	7.079259111	7.58E-06	2.01E-06	2.18E-06	0.087737318	2.82E-06	2.09E-06	2.00E-06	3.16E-06	0.69993789	302302	0.654567638	0.002910391	138334	0.03379345	5.56E-06	187161	0.03379345	5.91E-06	194061	0.654567638	0.002595271	146255	0.496686921	0.001358816	135192	0.005951969	2.03E-07	194601	0.368901558	0.000739728	114400	0.496686921	0.00122464	143167	7.079259111	0.292846053	25501	-0.85971219	-0.98978402	-0.98978402	-0.85971219	-0.889406968	-0.997890463	-0.914563037	-0.889406968	6.128203073
DOWN	Ciprofloxacin-450 mg/kg in Corn Oil-Rat-Liver-3d-up	DrugMatrix			Art	DrugMatrix.Ciprofloxacin-450 mg/kg in Corn Oil-Rat-Liver-3d-up		0.653991341	0.262073988	0.051492181	2.489498589	0.051492181	0.001162384	0.051492181	0.493464389	7.314662947	7.58E-06	2.01E-06	2.18E-06	0.211301124	2.82E-06	2.09E-06	2.00E-06	3.16E-06	0.711098968	302316	0.653991341	0.002905268	138346	0.262073988	0.000334271	151308	0.051492181	1.37E-05	191644	2.489498589	0.037540279	87011	0.051492181	1.46E-05	184500	0.001162384	7.73E-09	197302	0.051492181	1.44E-05	164176	0.493464389	0.001208801	143359	7.314662947	0.312645654	24183	-0.862691494	-0.93781432	-0.985307658	-0.578345521	-0.985307658	-0.99953214	-0.985307658	-0.892221247	1.37161005
DOWN	Gliclazide-1500 mg/kg in CMC-Rat-Kidney-1d-dn	DrugMatrix			Art	DrugMatrix.Gliclazide-1500 mg/kg in CMC-Rat-Kidney-1d-dn		0.653991341	0.009889864	1.685985177	2.976223124	1.685985177	0.493464389	0.005145663	1.084269998	0.493464389	7.58E-06	2.01E-06	2.18E-06	0.246322178	2.82E-06	2.09E-06	2.00E-06	3.16E-06	0.081873028	302314	0.653991341	0.002905268	138345	0.009889864	4.76E-07	195371	1.685985177	0.014711834	99403	2.976223124	0.05365432	79371	1.685985177	0.015656786	80460	0.493464389	0.001393137	139346	0.005145663	1.44E-07	184937	1.084269998	0.005836037	108380	0.493464389	0.001422903	144130	-0.718563568	-0.993216151	-0.373627666	0.596494522	-0.373627666	-0.779089668	-0.996258399	-0.567348162	-0.779089668
DOWN	Nitrofurantoin-76 mg/kg in CMC-Rat-Liver-1d-up	DrugMatrix			Art	DrugMatrix.Nitrofurantoin-76 mg/kg in CMC-Rat-Liver-1d-up		0.653991341	0.051492181	0.1244779	3.524472243	0.262073988	0.051492181	0.031153824	1.361783191	2.060647972	7.58E-06	2.01E-06	2.18E-06	0.281807197	2.82E-06	2.09E-06	2.00E-06	3.16E-06	0.281094107	302311	0.653991341	0.002905268	138344	0.051492181	1.29E-05	183454	0.1244779	8.02E-05	182086	3.524472243	0.075242274	68811	0.262073988	0.000378306	156072	0.051492181	1.52E-05	182863	0.031153824	5.28E-06	171512	1.361783191	0.009205748	98716	2.060647972	0.024812548	80964	-0.754632767	-0.973745113	-0.942320851	0.550569409	-0.888875579	-0.973745113	-0.983287126	-0.543095574	-0.35507563
DOWN	Propylene Glycol-2000 mg/kg in Water-Rat-Liver-1d-dn	DrugMatrix			Art	DrugMatrix.Propylene Glycol-2000 mg/kg in Water-Rat-Liver-1d-dn		0.653991341	0.653991341	0.1244779	0.849626988	0.051492181	0.009889864	0.031153824	0.849626988	4.137867346	7.58E-06	2.01E-06	2.18E-06	0.102904798	2.82E-06	2.09E-06	2.00E-06	3.16E-06	0.479506279	302308	0.653991341	0.002905268	138343	0.653991341	0.002081586	116130	0.1244779	8.02E-05	182085	0.849626988	0.004372505	136565	0.051492181	1.46E-05	184499	0.009889864	5.60E-07	193292	0.031153824	5.28E-06	171511	0.849626988	0.003583437	121261	4.137867346	0.100049952	47945	-0.784380242	-0.784380242	-0.949313672	-0.730410399	-0.976928165	-0.99480262	-0.985313337	-0.730410399	2.709341886
DOWN	Cisapride-250 mg/kg in Corn Oil-Rat-Heart-5d-up	DrugMatrix			Art	DrugMatrix.Cisapride-250 mg/kg in Corn Oil-Rat-Heart-5d-up		0.652748094	0.857070322	0.250488076	1.103892027	0.353888653	0.000288478	1.103892027	3.719679168	0.007531318	7.58E-06	2.01E-06	2.18E-06	0.118276516	2.82E-06	2.09E-06	2.00E-06	3.16E-06	0.003039686	302323	0.652748094	0.002894233	138360	0.857070322	0.003575059	103747	0.250488076	0.000324738	170644	1.103892027	0.007381199	125162	0.353888653	0.000689808	146029	0.000288478	4.76E-10	198262	1.103892027	0.006623753	69352	3.719679168	0.068683765	46837	0.007531318	3.31E-07	197527	-0.763678053	-0.702191096	-0.896537738	-0.631398319	-0.860327075	-0.999768725	-0.631398319	1.712955618	-0.995465079
DOWN	Doxorubicin-0.65 mg/kg in Saline-Rat-Liver-5d-dn	DrugMatrix			Art	DrugMatrix.Doxorubicin-0.65 mg/kg in Saline-Rat-Liver-5d-dn		0.652748094	0.857070322	0.486501081	0.652748094	0.857070322	0.000728738	0.652748094	0.652748094	6.852549934	7.58E-06	2.01E-06	2.18E-06	0.087737318	2.82E-06	2.09E-06	2.00E-06	3.16E-06	0.66582966	302322	0.652748094	0.002894233	138359	0.857070322	0.003575059	103746	0.486501081	0.001224974	152486	0.652748094	0.002580863	146273	0.857070322	0.00404602	112479	0.000728738	3.04E-09	197625	0.652748094	0.002316019	91907	0.652748094	0.002115117	132378	6.852549934	0.274389935	26599	-0.854244603	-0.816321524	-0.886658571	-0.854244603	-0.816321524	-0.999666895	-0.854244603	-0.854244603	4.444296037
DOWN	Nadolol-1500 mg/kg in CMC-Rat-Heart-1d-dn	DrugMatrix			Art	DrugMatrix.Nadolol-1500 mg/kg in CMC-Rat-Heart-1d-dn		0.652748094	0.01439142	2.603204433	3.719679168	0.652748094	0.025980047	0.001703717	0.353888653	0.857070322	7.58E-06	2.01E-06	2.18E-06	0.289487342	2.82E-06	2.09E-06	2.00E-06	3.16E-06	0.13449171	302321	0.652748094	0.002894233	138358	0.01439142	1.01E-06	193515	2.603204433	0.035073238	76931	3.719679168	0.083807848	66477	0.652748094	0.002346855	124236	0.025980047	3.86E-06	188557	0.001703717	1.58E-08	188949	0.353888653	0.000621694	153502	0.857070322	0.004292365	121843	-0.763678053	-0.991852799	-0.250548141	0.334308519	-0.763678053	-0.986129687	-0.998826795	-0.860327075	-0.702191096
DOWN	Hydroxyurea-59 mg/kg in Saline-Rat-Bone marrow-3d-dn	DrugMatrix			Art	DrugMatrix.Hydroxyurea-59 mg/kg in Saline-Rat-Bone marrow-3d-dn		0.652075672	0.023462793	0.244320622	2.666961536	0.0002102	0.006455846	0.000557761	0.108637214	3.212351826	7.58E-06	2.01E-06	2.18E-06	0.224740179	2.82E-06	2.09E-06	2.00E-06	3.16E-06	0.384336086	302324	0.652075672	0.002888273	138364	0.023462793	2.68E-06	191224	0.244320622	0.000308944	171541	2.666961536	0.043083128	84286	0.0002102	2.43E-10	197812	0.006455846	2.38E-07	194433	0.000557761	1.69E-09	191366	0.108637214	5.86E-05	179948	3.212351826	0.06029898	59267	-0.733328362	-0.985599665	-0.885402957	-0.139560783	-0.999800999	-0.995500391	-0.999514818	-0.943655254	0.162197143
DOWN	Sulindac-64 mg/kg in Corn Oil-Rat-Kidney-3d-dn	DrugMatrix			Art	DrugMatrix.Sulindac-64 mg/kg in Corn Oil-Rat-Kidney-3d-dn		0.64981421	2.352035631	1.152527246	10.58989986	0.87535807	0.146444313	0.000207801	0.016311983	1.152527246	7.58E-06	2.01E-06	2.18E-06	0.573234973	2.82E-06	2.09E-06	2.00E-06	3.16E-06	0.17446086	302327	0.64981421	0.002868274	138448	2.352035631	0.026923907	55629	1.152527246	0.006874826	117466	10.58989986	0.679293452	17712	0.87535807	0.004220526	111796	0.146444313	0.000122695	169279	0.000207801	2.35E-10	192722	0.016311983	1.32E-06	195405	1.152527246	0.007761866	108772	-0.893250669	-0.691186186	-0.827698304	2.238197106	-0.862936822	-0.970245667	-0.99991592	-0.995712393	-0.827698304
DOWN	Eucalyptol-930 mg/kg in Corn Oil-Rat-Kidney-1d-dn	DrugMatrix			Art	DrugMatrix.Eucalyptol-930 mg/kg in Corn Oil-Rat-Kidney-1d-dn		0.648964635	0.02744729	0.02744729	6.171212207	0.465216951	0.323234379	0.014102382	0.049967084	1.167253009	7.58E-06	2.01E-06	2.18E-06	0.425110848	2.82E-06	2.09E-06	2.00E-06	3.16E-06	0.174855356	302329	0.648964635	0.002860779	138459	0.02744729	3.67E-06	190402	0.02744729	3.90E-06	195611	6.171212207	0.230682518	38379	0.465216951	0.001192082	136898	0.323234379	0.000597747	152922	0.014102382	1.08E-06	178585	0.049967084	1.24E-05	188880	1.167253009	0.007961479	108100	-0.837950559	-0.989549758	-0.989549758	2.785443783	-0.877614973	-0.910213451	-0.994215718	-0.982261994	-0.735830181
DOWN	Azathioprine-20 mg/kg in Corn Oil-Rat-Kidney-1d-up	DrugMatrix		j: 301-500	Art	DrugMatrix.Azathioprine-20 mg/kg in Corn Oil-Rat-Kidney-1d-up		0.641956615	0.500382084	0.810709047	2.972067951	0.211942852	0.030800813	0.000918648	0.019024714	3.451132481	7.58E-06	2.01E-06	2.18E-06	0.251155914	2.82E-06	2.09E-06	2.00E-06	3.16E-06	0.42025013	302331	0.641956615	0.002799327	138535	0.500382084	0.001218579	127403	0.810709047	0.003401648	133213	2.972067951	0.053504609	79381	0.211942852	0.000247419	160702	0.030800813	5.43E-06	187595	0.000918648	4.59E-09	190452	0.019024714	1.80E-06	194921	3.451132481	0.069596439	56477	-0.759616691	-0.806572227	-0.705709538	-0.115943308	-0.909409916	-0.984114329	-0.999377759	-0.989774164	0.131149177
DOWN	Clomipramine-115 mg/kg in Water-Rat-Heart-1d-dn	DrugMatrix			Art	DrugMatrix.Clomipramine-115 mg/kg in Water-Rat-Heart-1d-dn		0.640574393	0.026741225	1.541335591	4.780717862	0.279120941	0.495074487	3.53E-06	0.066213279	1.021380346	7.58E-06	2.01E-06	2.18E-06	0.366288693	2.82E-06	2.09E-06	2.00E-06	3.16E-06	0.159767308	302333	0.640574393	0.002787285	138562	0.026741225	3.48E-06	190562	1.541335591	0.012295713	103927	4.780717862	0.138439477	52109	0.279120941	0.000429121	154218	0.495074487	0.001402243	139179	3.53E-06	6.78E-14	195251	0.066213279	2.18E-05	186656	1.021380346	0.006095913	113556	-0.814895862	-0.989126724	-0.607588326	1.548344169	-0.910519358	-0.852039968	-0.999997114	-0.975257412	-0.723387688
DOWN	Epirubicin-2.7 mg/kg in Saline-Rat-Kidney-1d-up	DrugMatrix			Art	DrugMatrix.Epirubicin-2.7 mg/kg in Saline-Rat-Kidney-1d-up		0.6398367	0.274417712	0.024751529	0.6398367	0.004469329	0.001117257	0.002294824	0.002294824	4.901489881	7.58E-06	2.01E-06	2.18E-06	0.086950799	2.82E-06	2.09E-06	2.00E-06	3.16E-06	0.556330684	302335	0.6398367	0.002780869	138568	0.274417712	0.000366501	149677	0.024751529	3.17E-06	195921	0.6398367	0.002479774	146484	0.004469329	1.10E-07	195646	0.001117257	7.14E-09	197335	0.002294824	2.86E-08	188206	0.002294824	2.61E-08	199483	4.901489881	0.140384765	40677	-0.818123968	-0.913181671	-0.989982036	-0.818123968	-0.997908869	-0.999417833	-0.998868317	-0.998868317	4.498250597
DOWN	Clomipramine-115 mg/kg in Water-Rat-Heart-3d-dn	DrugMatrix			Art	DrugMatrix.Clomipramine-115 mg/kg in Water-Rat-Heart-3d-dn		0.639064784	0.134544096	2.301220472	5.030706084	1.034815745	0.134544096	2.59E-05	0.639064784	1.917357679	7.58E-06	2.01E-06	2.18E-06	0.379602035	2.82E-06	2.09E-06	2.00E-06	3.16E-06	0.267398492	302340	0.639064784	0.002774163	138599	0.134544096	8.81E-05	167939	2.301220472	0.027407901	83510	5.030706084	0.153296278	50205	1.034815745	0.005898223	103075	0.134544096	0.000103565	170090	2.59E-05	3.65E-12	194229	0.639064784	0.002027369	132751	1.917357679	0.021481769	86754	-0.821412507	-0.95453714	-0.47153747	0.892281747	-0.730025236	-0.95453714	-0.999982244	-0.821412507	-0.545928633
DOWN	Lead (II) Acetate-600 mg/kg in Saline-Rat-Spleen-1d-up	DrugMatrix			Art	DrugMatrix.Lead (II) Acetate-600 mg/kg in Saline-Rat-Spleen-1d-up		0.639064784	0.090994599	1.287283902	6.556258706	0.059540182	0.000921994	0.000411614	0.022794597	0.489288435	7.58E-06	2.01E-06	2.18E-06	0.477363432	2.82E-06	2.09E-06	2.00E-06	3.16E-06	0.081326186	302338	0.639064784	0.002774163	138598	0.090994599	4.03E-05	175093	1.287283902	0.008576458	112997	6.556258706	0.260366968	35812	0.059540182	1.95E-05	183136	0.000921994	4.86E-09	197477	0.000411614	9.21E-10	191934	0.022794597	2.58E-06	194167	0.489288435	0.001398923	144217	-0.855386743	-0.974041505	-0.736890959	2.800705578	-0.982265189	-0.999607983	-0.999813975	-0.992561531	-0.885246233
DOWN	Cilostazol-1500 mg/kg in CMC-Rat-Heart-3d-up	DrugMatrix			Art	DrugMatrix.Cilostazol-1500 mg/kg in CMC-Rat-Heart-3d-up		0.638255941	0.82241467	0.187952186	8.635233627	0.82241467	0.056173926	0.00163069	0.187952186	0.82241467	7.58E-06	2.01E-06	2.18E-06	0.550469599	2.82E-06	2.09E-06	2.00E-06	3.16E-06	0.132215292	302351	0.638255941	0.002767146	138615	0.82241467	0.003291789	105300	0.187952186	0.000182833	175582	8.635233627	0.451670687	24528	0.82241467	0.003725433	114062	0.056173926	1.81E-05	181872	0.00163069	1.45E-08	189035	0.187952186	0.000175363	169928	0.82241467	0.00395226	123251	-0.883102345	-0.854685497	-0.959819264	5.881625565	-0.854685497	-0.986323631	-0.999457716	-0.959819264	-0.854685497
DOWN	Diisopropyl Fluorophosphate-3.75 mg/kg in Water-Rat-Heart-3d-up	DrugMatrix			Art	DrugMatrix.Diisopropyl Fluorophosphate-3.75 mg/kg in Water-Rat-Heart-3d-up		0.638255941	0.638255941	0.086888697	3.857066678	0.187952186	0.129818774	0.0349619	0.187952186	0.187952186	7.58E-06	2.01E-06	2.18E-06	0.304572007	2.82E-06	2.09E-06	2.00E-06	3.16E-06	0.03895255	302347	0.638255941	0.002767146	138614	0.638255941	0.001982622	116633	0.086888697	3.91E-05	186511	3.857066678	0.090113118	63657	0.187952186	0.000194576	163203	0.129818774	9.64E-05	170665	0.0349619	6.64E-06	169397	0.187952186	0.000175363	169927	0.187952186	0.000206423	169911	-0.778238265	-0.778238265	-0.961630528	3.509344233	-0.923774778	-0.945102102	-0.983081752	-0.923774778	-0.923774778
DOWN	Testosterone-375 mg/kg in CMC-Rat-Liver-3d-up	DrugMatrix			Art	DrugMatrix.Testosterone-375 mg/kg in CMC-Rat-Liver-3d-up		0.638255941	0.086888697	0.020875448	3.295190787	0.003342486	0.056173926	0.020875448	0.006478175	1.601786624	7.58E-06	2.01E-06	2.18E-06	0.270811117	2.82E-06	2.09E-06	2.00E-06	3.16E-06	0.228504797	302343	0.638255941	0.002767146	138613	0.086888697	3.67E-05	175790	0.020875448	2.26E-06	196491	3.295190787	0.065771062	71835	0.003342486	6.15E-08	196085	0.056173926	1.81E-05	181871	0.020875448	2.37E-06	175158	0.006478175	2.08E-07	198119	1.601786624	0.014992466	93203	-0.747990877	-0.95639709	-0.987950038	0.815235512	-0.997738894	-0.970516349	-0.987950038	-0.995853433	-0.449107296
DOWN	Acetaminophen-972 mg/kg in Corn Oil-Rat-Liver-3d-up	DrugMatrix		i: 201-300	Art	DrugMatrix.Acetaminophen-972 mg/kg in Corn Oil-Rat-Liver-3d-up		0.637407154	0.18269734	0.018999519	1.315130838	0.082721657	0.124980042	0.03237137	0.01063314	5.318281251	7.58E-06	2.01E-06	2.18E-06	0.135590223	2.82E-06	2.09E-06	2.00E-06	3.16E-06	0.57455275	302365	0.637407154	0.002759791	138660	0.18269734	0.000162448	160265	0.018999519	1.87E-06	196884	1.315130838	0.01047639	119385	0.082721657	3.77E-05	179542	0.124980042	8.94E-05	171055	0.03237137	5.70E-06	170984	0.01063314	5.61E-07	197074	5.318281251	0.165274693	36797	-0.82818013	-0.9422034	-0.992401261	-0.681840511	-0.971411016	-0.958707549	-0.987692972	-0.995516187	2.143077716
DOWN	Cyclosporin A-350 mg/kg in Corn Oil-Rat-Spleen-5d-up	DrugMatrix			Art	DrugMatrix.Cyclosporin A-350 mg/kg in Corn Oil-Rat-Spleen-5d-up		0.637407154	0.18269734	3.373674336	2.852770841	0.358111894	0.03237137	0.000599205	0.124980042	1.315130838	7.58E-06	2.01E-06	2.18E-06	0.240416676	2.82E-06	2.09E-06	2.00E-06	3.16E-06	0.196642035	302361	0.637407154	0.002759791	138659	0.18269734	0.000162448	160264	3.373674336	0.058906827	62891	2.852770841	0.049295525	80960	0.358111894	0.000706371	145736	0.03237137	6.00E-06	187243	0.000599205	1.95E-09	191124	0.124980042	7.75E-05	177366	1.315130838	0.010106521	103624	-0.752256808	-0.916664387	0.146447469	-0.127740235	-0.84959524	-0.982254773	-0.99953705	-0.940461347	-0.541253014
DOWN	Lead(IV) Acetate-600 mg/kg in Saline-Rat-Liver-1d-dn	DrugMatrix			Art	DrugMatrix.Lead(IV) Acetate-600 mg/kg in Saline-Rat-Liver-1d-dn		0.637407154	0.03237137	0.18269734	0.825160446	1.315130838	0.005652257	0.002842516	0.01063314	3.373674336	7.58E-06	2.01E-06	2.18E-06	0.10182192	2.82E-06	2.09E-06	2.00E-06	3.16E-06	0.407334433	302360	0.637407154	0.002759791	138658	0.03237137	5.10E-06	188125	0.18269734	0.000172752	176044	0.825160446	0.004124303	137399	1.315130838	0.009526492	93283	0.005652257	1.83E-07	194764	0.002842516	4.39E-08	187528	0.01063314	5.61E-07	197073	3.373674336	0.066507416	57286	-0.752256808	-0.982254773	-0.916664387	-0.690951763	-0.541253014	-0.996367508	-0.998063786	-0.993534891	1.179850833
DOWN	N-Nitrosodiethylamine-34 mg/kg in Saline-Rat-Kidney-3d-dn	DrugMatrix			Art	DrugMatrix.N-Nitrosodiethylamine-34 mg/kg in Saline-Rat-Kidney-3d-dn		0.637407154	0.825160446	1.624545126	3.373674336	0.358111894	0.18269734	0.018999519	0.259234276	0.825160446	7.58E-06	2.01E-06	2.18E-06	0.274804527	2.82E-06	2.09E-06	2.00E-06	3.16E-06	0.132215292	302359	0.637407154	0.002759791	138657	0.825160446	0.003313806	105063	1.624545126	0.013659125	100823	3.373674336	0.06894139	70790	0.358111894	0.000706371	145735	0.18269734	0.000190962	164269	0.018999519	1.96E-06	176410	0.259234276	0.000333601	163247	0.825160446	0.003978694	123036	-0.752256808	-0.690951763	-0.452358812	0.82601313	-0.84959524	-0.916664387	-0.98904355	-0.886611779	-0.690951763
DOWN	Penciclovir-1200 mg/kg in Corn Oil-Rat-Bone marrow-5d-up	DrugMatrix			Art	DrugMatrix.Penciclovir-1200 mg/kg in Corn Oil-Rat-Bone marrow-5d-up		0.637407154	0.124980042	5.318281251	1.049861777	0.018999519	0.000599205	9.71E-05	0.082721657	2.852770841	7.58E-06	2.01E-06	2.18E-06	0.115484765	2.82E-06	2.09E-06	2.00E-06	3.16E-06	0.361234585	302357	0.637407154	0.002759791	138656	0.124980042	7.60E-05	169138	5.318281251	0.146386799	40605	1.049861777	0.006676333	127499	0.018999519	1.99E-06	191465	0.000599205	2.05E-09	197764	9.71E-05	5.12E-11	193420	0.082721657	3.40E-05	184319	2.852770841	0.047555147	66181	-0.82818013	-0.958707549	0.653036729	-0.736948512	-0.992401261	-0.999678925	-0.999940065	-0.971411016	-0.395052764
DOWN	Penicillamine-100 mg/kg in Water-Rat-Liver-1d-up	DrugMatrix			Art	DrugMatrix.Penicillamine-100 mg/kg in Water-Rat-Liver-1d-up		0.637407154	0.637407154	0.03237137	3.373674336	0.002842516	0.052793448	0.124980042	1.315130838	2.389896297	7.58E-06	2.01E-06	2.18E-06	0.274804527	2.82E-06	2.09E-06	2.00E-06	3.16E-06	0.317931402	302355	0.637407154	0.002759791	138655	0.637407154	0.001977353	116671	0.03237137	5.42E-06	194764	3.373674336	0.06894139	70789	0.002842516	4.45E-08	196387	0.052793448	1.59E-05	182376	0.124980042	8.49E-05	145893	1.315130838	0.008585806	100466	2.389896297	0.033375046	74417	-0.752256808	-0.752256808	-0.982254773	0.32571118	-0.998063786	-0.972433211	-0.940461347	-0.541253014	-0.245687888
DOWN	Acyclovir-980 mg/kg in Saline-Rat-Liver-5d-up	DrugMatrix		i: 201-300	Art	DrugMatrix.Acyclovir-980 mg/kg in Saline-Rat-Liver-5d-up		0.636515054	0.120025449	0.253777285	1.330410523	0.017172681	0.049403878	0.353257061	0.828071384	7.196019309	7.58E-06	2.01E-06	2.18E-06	0.135590223	2.82E-06	2.09E-06	2.00E-06	3.16E-06	0.707270942	302376	0.636515054	0.002752071	138786	0.120025449	7.01E-05	170537	0.253777285	0.000333323	170581	1.330410523	0.010721241	118596	0.017172681	1.62E-06	191982	0.049403878	1.40E-05	183213	0.353257061	0.000678317	115646	0.828071384	0.003403915	122215	7.196019309	0.302585699	24819	-0.86418474	-0.968372573	-0.938805177	-0.746126243	-0.994475815	-0.985675429	-0.918328667	-0.82995167	2.938965624
DOWN	Diflunisal-207 mg/kg in Corn Oil-Rat-Kidney-5d-up	DrugMatrix			Art	DrugMatrix.Diflunisal-207 mg/kg in Corn Oil-Rat-Kidney-5d-up		0.636515054	0.253777285	0.353257061	2.438969075	1.058088766	0.002385956	0.002385956	0.828071384	6.298119637	7.58E-06	2.01E-06	2.18E-06	0.206240805	2.82E-06	2.09E-06	2.00E-06	3.16E-06	0.637480443	302375	0.636515054	0.002752071	138785	0.253777285	0.000313441	152224	0.353257061	0.000645864	161701	2.438969075	0.036031829	88116	1.058088766	0.006166508	102406	0.002385956	3.26E-08	196556	0.002385956	3.09E-08	188105	0.828071384	0.003403915	122214	6.298119637	0.23178513	29677	-0.849210649	-0.932058241	-0.909324127	-0.533848622	-0.767571283	-0.998984627	-0.998984627	-0.811203268	1.14522588
DOWN	Etoposide-100 mg/kg in Corn Oil-Rat-Bone marrow-0.25d-up	DrugMatrix			Art	DrugMatrix.Etoposide-100 mg/kg in Corn Oil-Rat-Bone marrow-0.25d-up		0.636515054	0.177273109	4.062406708	1.330410523	0.177273109	0.00940711	0.000187908	0.177273109	0.177273109	7.58E-06	2.01E-06	2.18E-06	0.135590223	2.82E-06	2.09E-06	2.00E-06	3.16E-06	0.037246058	302374	0.636515054	0.002752071	138784	0.177273109	0.000152945	162394	4.062406708	0.08541342	53575	1.330410523	0.010721241	118595	0.177273109	0.000173094	165571	0.00940711	5.06E-07	193449	0.000187908	1.92E-10	192803	0.177273109	0.000156002	172333	0.177273109	0.000183632	172226	-0.786273314	-0.929735703	1.503064321	-0.600489691	-0.929735703	-0.994965895	-0.999860622	-0.929735703	-0.929735703
DOWN	Fenofibrate-100 mg/kg in Corn Oil-Rat-Liver-3d-up	DrugMatrix			Art	DrugMatrix.Fenofibrate-100 mg/kg in Corn Oil-Rat-Liver-3d-up		0.636515054	0.479541908	0.00940711	0.479541908	0.828071384	0.828071384	0.001095195	0.253777285	8.176155265	7.58E-06	2.01E-06	2.18E-06	0.067521819	2.82E-06	2.09E-06	2.00E-06	3.16E-06	0.756925027	302373	0.636515054	0.002752071	138783	0.479541908	0.001119189	129025	0.00940711	4.58E-07	198893	0.479541908	0.001392922	155806	0.828071384	0.003776858	113768	0.828071384	0.003922994	120478	0.001095195	6.52E-09	190067	0.253777285	0.000319704	163733	8.176155265	0.390626784	20440	-0.877054686	-0.903644749	-0.997104154	-0.903644749	-0.846065566	-0.846065566	-0.999594532	-0.94460404	5.496272288
DOWN	Sodium Arsenite-10 mg/kg in Saline-Rat-Liver-1d-up	DrugMatrix			Art	DrugMatrix.Sodium Arsenite-10 mg/kg in Saline-Rat-Liver-1d-up		0.636515054	0.078495588	0.029808533	0.353257061	0.004879279	0.049403878	0.029808533	0.049403878	4.734859144	7.58E-06	2.01E-06	2.18E-06	0.052255346	2.82E-06	2.09E-06	2.00E-06	3.16E-06	0.528728268	302367	0.636515054	0.002752071	138782	0.078495588	3.00E-05	178436	0.029808533	4.60E-06	195147	0.353257061	0.000755884	163786	0.004879279	1.31E-07	195539	0.049403878	1.40E-05	183212	0.029808533	4.83E-06	171921	0.049403878	1.21E-05	189022	4.734859144	0.131001988	41676	-0.810944726	-0.969825975	-0.987341966	-0.886313245	-0.997551636	-0.980060152	-0.987341966	-0.980060152	4.289458364
DOWN	Kanamycin-6584 uM in DMSO-Rat-Primary rat hepatocytes-1d-up	DrugMatrix			Art	DrugMatrix.Kanamycin-6584 uM in DMSO-Rat-Primary rat hepatocytes-1d-up		0.634585299	0.109760545	1.702713869	4.301428127	0.834457222	0.013691941	0.000269897	0.109760545	8.788112657	7.58E-06	2.01E-06	2.18E-06	0.325748966	2.82E-06	2.09E-06	2.00E-06	3.16E-06	0.781999546	302380	0.634585299	0.002735409	138839	0.109760545	5.86E-05	172243	1.702713869	0.01500523	99172	4.301428127	0.112072501	57808	0.834457222	0.003835335	113596	0.013691941	1.07E-06	191537	0.000269897	3.96E-10	192447	0.109760545	5.98E-05	179861	8.788112657	0.451289251	18856	-0.882721015	-0.974520879	-0.73104082	-0.4287739	-0.851985432	-0.996043807	-0.99988957	-0.974520879	0.750620289
DOWN	Aminocaproic Acid-2000 mg/kg in Water-Rat-Kidney-5d-dn	DrugMatrix		i: 201-300	Art	DrugMatrix.Aminocaproic Acid-2000 mg/kg in Water-Rat-Kidney-5d-dn		0.632430144	0.331394078	3.235152007	4.583211762	0.153715995	0.331394078	0.019987975	0.632430144	0.463999041	7.58E-06	2.01E-06	2.18E-06	0.337568652	2.82E-06	2.09E-06	2.00E-06	3.16E-06	0.079082412	302387	0.632430144	0.002716861	138898	0.331394078	0.00053449	144454	3.235152007	0.054168735	64727	4.583211762	0.127237044	54432	0.153715995	0.000130147	167716	0.331394078	0.000628306	151969	0.019987975	2.17E-06	175801	0.632430144	0.001985493	133079	0.463999041	0.00125805	145549	-0.803522085	-0.886971004	-0.242213484	0.319632877	-0.942007697	-0.886971004	-0.990500831	-0.803522085	-0.849090277
DOWN	Streptozotocin-3000 uM in DMSO-Rat-Primary rat hepatocytes-0.67d-up	DrugMatrix			Art	DrugMatrix.Streptozotocin-3000 uM in DMSO-Rat-Primary rat hepatocytes-0.67d-up		0.625807403	1.224907383	2.147036377	5.24323597	0.369362713	0.143386844	0.143386844	0.099486431	4.001955156	7.58E-06	2.01E-06	2.18E-06	0.396349441	2.82E-06	2.09E-06	2.00E-06	3.16E-06	0.478079801	302392	0.625807403	0.002660257	139256	1.224907383	0.007302252	86513	2.147036377	0.023858224	86722	5.24323597	0.166522349	47669	0.369362713	0.000751452	144915	0.143386844	0.000117625	169494	0.143386844	0.000111756	143796	0.099486431	4.91E-05	181387	4.001955156	0.09358542	49465	-0.832258887	-0.700975648	-0.519690054	0.244802332	-0.89421187	-0.954322813	-0.954322813	-0.967094162	-0.196659603
DOWN	Isotretinoin-500 uM in DMSO-Rat-Primary rat hepatocytes-1d-dn	DrugMatrix			Art	DrugMatrix.Isotretinoin-500 uM in DMSO-Rat-Primary rat hepatocytes-1d-dn		0.624866398	0.025651748	0.482295414	5.375481389	0.015364697	0.041193409	0.004848514	0.015364697	2.584123647	7.58E-06	2.01E-06	2.18E-06	0.403398506	2.82E-06	2.09E-06	2.00E-06	3.16E-06	0.337246488	302393	0.624866398	0.002652263	139630	0.025651748	3.20E-06	190703	0.482295414	0.001203887	152729	5.375481389	0.17502837	46381	0.015364697	1.30E-06	192399	0.041193409	9.71E-06	184733	0.004848514	1.28E-07	185208	0.015364697	1.17E-06	195661	2.584123647	0.039020276	70414	-0.835214691	-0.990482115	-0.868457175	0.81801858	-0.994039361	-0.98535812	-0.997932783	-0.994039361	-0.449950616
DOWN	Coumarin-111 mg/kg in Corn Oil-Rat-Bone marrow-0.25d-dn	DrugMatrix			Art	DrugMatrix.Coumarin-111 mg/kg in Corn Oil-Rat-Bone marrow-0.25d-dn		0.623882644	0.266377456	0.002175364	1.52801393	8.60E-05	0.038621472	0.000210067	0.191842394	4.189632597	7.58E-06	2.01E-06	2.18E-06	0.151577531	2.82E-06	2.09E-06	2.00E-06	3.16E-06	0.49198517	302397	0.623882644	0.002643919	139653	0.266377456	0.000345339	150877	0.002175364	2.45E-08	200617	1.52801393	0.01414257	112154	8.60E-05	4.07E-11	197972	0.038621472	8.53E-06	185301	0.000210067	2.40E-10	192696	0.191842394	0.000182697	169088	4.189632597	0.102568886	47011	-0.798087104	-0.90405176	-0.99877876	-0.565840243	-0.999938738	-0.982981232	-0.999859683	-0.928238292	1.303299613
DOWN	Levamisole-120 mg/kg in Water-Rat-Liver-3d-up	DrugMatrix			Art	DrugMatrix.Levamisole-120 mg/kg in Water-Rat-Liver-3d-up		0.623882644	0.091722026	0.623882644	2.632498234	0.001056108	0.023719642	0.01398543	1.247008792	4.189632597	7.58E-06	2.01E-06	2.18E-06	0.226187459	2.82E-06	2.09E-06	2.00E-06	3.16E-06	0.49198517	302394	0.623882644	0.002643919	139652	0.091722026	4.09E-05	174893	0.623882644	0.00201449	143575	2.632498234	0.041976855	84712	0.001056108	6.14E-09	197231	0.023719642	3.22E-06	189097	0.01398543	1.06E-06	178629	1.247008792	0.007719375	102682	4.189632597	0.102568886	47010	-0.798087104	-0.962862536	-0.798087104	-0.316340386	-0.999373542	-0.989070569	-0.993249977	-0.634395621	0.462716211
DOWN	Levofloxacin-739 mg/kg in Water-Rat-Heart-1d-dn	DrugMatrix			Art	DrugMatrix.Levofloxacin-739 mg/kg in Water-Rat-Heart-1d-dn		0.622852839	0.622852839	0.622852839	1.547199565	0.007002069	0.800043458	9.21E-06	0.186935636	4.293121439	7.58E-06	2.01E-06	2.18E-06	0.151938365	2.82E-06	2.09E-06	2.00E-06	3.16E-06	0.501553044	302399	0.622852839	0.002635198	139661	0.622852839	0.001888083	117911	0.622852839	0.002007845	143590	1.547199565	0.014499946	111668	0.007002069	2.70E-07	194892	0.800043458	0.003661923	121328	9.21E-06	4.61E-13	194699	0.186935636	0.000173471	169991	4.293121439	0.107698612	46088	-0.801636037	-0.801636037	-0.801636037	-0.569040486	-0.996450654	-0.753919991	-0.999992225	-0.930862915	1.320403584
DOWN	Doxorubicin-3 mg/kg in Saline-Rat-Kidney-5d-dn	DrugMatrix			Art	DrugMatrix.Doxorubicin-3 mg/kg in Saline-Rat-Kidney-5d-dn		0.621773317	0.35231753	0.472952283	1.017756619	0.35231753	0.006159591	0.006159591	0.621773317	3.788848978	7.58E-06	2.01E-06	2.18E-06	0.112714915	2.82E-06	2.09E-06	2.00E-06	3.16E-06	0.447080263	302406	0.621773317	0.002626071	139679	0.35231753	0.000604114	140377	0.472952283	0.001157694	153405	1.017756619	0.006274247	128721	0.35231753	0.000683697	146144	0.006159591	2.17E-07	194496	0.006159591	2.06E-07	184073	0.621773317	0.001919143	133946	3.788848978	0.083883849	52822	-0.78010164	-0.865702211	-0.82644346	-0.664665688	-0.865702211	-0.996469001	-0.996469001	-0.78010164	1.982098651
DOWN	Fenbendazole-375 mg/kg in Corn Oil-Rat-Liver-1d-up	DrugMatrix			Art	DrugMatrix.Fenbendazole-375 mg/kg in Corn Oil-Rat-Liver-1d-up		0.621773317	0.472952283	0.033521551	1.567577984	0.033521551	0.18187908	0.011362287	0.472952283	6.647553849	7.58E-06	2.01E-06	2.18E-06	0.153273336	2.82E-06	2.09E-06	2.00E-06	3.16E-06	0.665281996	302405	0.621773317	0.002626071	139678	0.472952283	0.001088642	129622	0.033521551	5.82E-06	194467	1.567577984	0.014884424	110936	0.033521551	6.19E-06	188275	0.18187908	0.000189255	164350	0.011362287	7.02E-07	180203	0.472952283	0.001110396	144544	6.647553849	0.258218579	27825	-0.859749851	-0.889306448	-0.989470185	-0.691990635	-0.989470185	-0.952115864	-0.996059379	-0.889306448	2.246654531
DOWN	Sodium Orthovanadate-83 mg/kg in CMC-Rat-Kidney-3d-up	DrugMatrix			Art	DrugMatrix.Sodium Orthovanadate-83 mg/kg in CMC-Rat-Kidney-3d-up		0.621773317	0.472952283	0.80223049	3.788848978	0.011362287	0.00154129	0.621773317	2.297945904	10.68408391	7.58E-06	2.01E-06	2.18E-06	0.297575114	2.82E-06	2.09E-06	2.00E-06	3.16E-06	0.882561344	302402	0.621773317	0.002626071	139677	0.472952283	0.001088642	129621	0.80223049	0.00333087	133502	3.788848978	0.086953749	65688	0.011362287	7.11E-07	193497	0.00154129	1.36E-08	197046	0.621773317	0.002101431	93471	2.297945904	0.026213362	71127	10.68408391	0.667019205	13877	-0.903136765	-0.923549917	-0.879430126	-0.559509063	-0.997278425	-0.9995641	-0.903136765	-0.70748594	1.270194268
DOWN	Fenofibrate-215 mg/kg in Corn Oil-Rat-Skeletal muscle-3d-up	DrugMatrix			Art	DrugMatrix.Fenofibrate-215 mg/kg in Corn Oil-Rat-Skeletal muscle-3d-up		0.620639988	0.005366781	1.589269612	1.02488868	3.310970604	1.02488868	0.002690697	0.079634799	0.469542211	7.58E-06	2.01E-06	2.18E-06	0.112938126	2.82E-06	2.09E-06	2.00E-06	3.16E-06	0.079693926	302412	0.620639988	0.002616506	139776	0.005366781	1.40E-07	196758	1.589269612	0.013072374	102251	1.02488868	0.00636249	128226	3.310970604	0.060381758	47403	1.02488868	0.00600946	111526	0.002690697	3.94E-08	187698	0.079634799	3.15E-05	184843	0.469542211	0.001288288	145256	-0.75423306	-0.996486557	-0.454135427	-0.622754083	0.83195622	-0.622754083	-0.998132993	-0.959572694	-0.806836034
DOWN	Stavudine-1120 uM in DMSO-Rat-Primary rat hepatocytes-0.67d-up	DrugMatrix			Art	DrugMatrix.Stavudine-1120 uM in DMSO-Rat-Primary rat hepatocytes-0.67d-up		0.620639988	1.285277016	0.804543786	7.782796994	0.469542211	0.005366781	0.25117079	1.02488868	12.33324499	7.58E-06	2.01E-06	2.18E-06	0.532290216	2.82E-06	2.09E-06	2.00E-06	3.16E-06	0.88739901	302409	0.620639988	0.002616506	139775	1.285277016	0.008039773	84899	0.804543786	0.003350107	133320	7.782796994	0.366897816	28527	0.469542211	0.001214351	136733	0.005366781	1.65E-07	194856	0.25117079	0.000342917	127917	1.02488868	0.005214306	111705	12.33324499	0.88882953	11207	-0.912871895	-0.838060525	-0.891162833	-0.299115524	-0.931520446	-0.998754431	-0.960320996	-0.866260604	0.426768653
DOWN	Lomustine-8.75 mg/kg in Corn Oil-Rat-Liver-1d-dn	DrugMatrix			Art	DrugMatrix.Lomustine-8.75 mg/kg in Corn Oil-Rat-Liver-1d-dn		0.619448278	1.032462977	0.245712815	2.389356952	0.619448278	0.047392754	0.115715644	0.806995466	6.193067898	7.58E-06	2.01E-06	2.18E-06	0.204052062	2.82E-06	2.09E-06	2.00E-06	3.16E-06	0.630696639	302419	0.619448278	0.002606468	139820	1.032462977	0.005187992	93994	0.245712815	0.000312475	171436	2.389356952	0.03458086	89863	0.619448278	0.002113514	125862	0.047392754	1.29E-05	183403	0.115715644	7.28E-05	148476	0.806995466	0.003232848	123040	6.193067898	0.224117331	30247	-0.850791953	-0.76938892	-0.933116619	-0.535628124	-0.850791953	-0.984489117	-0.96558096	-0.812919136	1.153446518
DOWN	Mitoxantrone-2 mg/kg in Saline-Rat-Heart-3d-up	DrugMatrix			Art	DrugMatrix.Mitoxantrone-2 mg/kg in Saline-Rat-Heart-3d-up		0.619448278	0.342671523	2.860902504	2.860902504	3.988203401	0.115715644	0.028516685	0.465964284	1.032462977	7.58E-06	2.01E-06	2.18E-06	0.240416676	2.82E-06	2.09E-06	2.00E-06	3.16E-06	0.160590497	302418	0.619448278	0.002606468	139819	0.342671523	0.000571487	142384	2.860902504	0.042360924	72398	2.860902504	0.049576954	80819	3.988203401	0.087609198	40162	0.115715644	7.66E-05	172772	0.028516685	4.42E-06	172231	0.465964284	0.001077825	144708	1.032462977	0.00622892	112931	-0.788162892	-0.873029946	-0.235956757	-0.235956757	0.308826442	-0.951133803	-0.986059053	-0.834236536	-0.672591489
DOWN	Norfloxacin-1500 mg/kg in CMC-Rat-Kidney-3d-up	DrugMatrix			Art	DrugMatrix.Norfloxacin-1500 mg/kg in CMC-Rat-Kidney-3d-up		0.619448278	0.171288849	0.075494967	1.032462977	1.612411927	0.028516685	0.047392754	0.075494967	3.988203401	7.58E-06	2.01E-06	2.18E-06	0.113835774	2.82E-06	2.09E-06	2.00E-06	3.16E-06	0.468135807	302417	0.619448278	0.002606468	139818	0.171288849	0.000142794	163312	0.075494967	2.95E-05	188634	1.032462977	0.00645688	128083	1.612411927	0.014320135	82237	0.028516685	4.65E-06	187805	0.047392754	1.22E-05	165078	0.075494967	2.83E-05	185242	3.988203401	0.092943358	49838	-0.788162892	-0.930857857	-0.966589296	-0.672591489	-0.523903186	-0.986059053	-0.977978529	-0.966589296	1.100413131
DOWN	Sulconazole-40 uM in DMSO-Rat-Primary rat hepatocytes-0.67d-dn	DrugMatrix			Art	DrugMatrix.Sulconazole-40 uM in DMSO-Rat-Primary rat hepatocytes-0.67d-dn		0.619448278	0.342671523	0.342671523	1.974409433	0.016381027	0.115715644	0.619448278	0.075494967	3.392657638	7.58E-06	2.01E-06	2.18E-06	0.180203353	2.82E-06	2.09E-06	2.00E-06	3.16E-06	0.407334433	302414	0.619448278	0.002606468	139817	0.342671523	0.000571487	142383	0.342671523	0.000607737	163162	1.974409433	0.023612836	101312	0.016381027	1.48E-06	192083	0.115715644	7.66E-05	172771	0.619448278	0.002085744	93616	0.075494967	2.83E-05	185241	3.392657638	0.067257982	57047	-0.758621566	-0.855323587	-0.855323587	-0.358116764	-0.990377908	-0.944319264	-0.758621566	-0.961930072	0.557915745
DOWN	Ferrocene-330 mg/kg in CMC-Rat-Kidney-5d-up	DrugMatrix			Art	DrugMatrix.Ferrocene-330 mg/kg in CMC-Rat-Kidney-5d-up		0.618193046	0.014671409	0.071304452	0.809599304	0.618193046	0.003939192	0.240039712	0.044088936	4.789420142	7.58E-06	2.01E-06	2.18E-06	0.101314105	2.82E-06	2.09E-06	2.00E-06	3.16E-06	0.528728268	302430	0.618193046	0.002595915	139838	0.014671409	1.05E-06	193483	0.071304452	2.63E-05	189334	0.809599304	0.003970215	137946	0.618193046	0.002104958	125887	0.003939192	8.88E-08	195426	0.240039712	0.000313197	129425	0.044088936	9.65E-06	189879	4.789420142	0.134038522	41230	-0.816585551	-0.993323262	-0.972342883	-0.769126093	-0.816585551	-0.99797887	-0.919153057	-0.982005457	3.331368643
DOWN	Glyburide-1500 mg/kg in CMC-Rat-Heart-1d-up	DrugMatrix			Art	DrugMatrix.Glyburide-1500 mg/kg in CMC-Rat-Heart-1d-up		0.618193046	0.044088936	0.618193046	4.099589669	0.337518383	0.618193046	0.000822361	0.618193046	0.618193046	7.58E-06	2.01E-06	2.18E-06	0.31260269	2.82E-06	2.09E-06	2.00E-06	3.16E-06	0.103226983	302429	0.618193046	0.002595915	139837	0.044088936	9.46E-06	184962	0.618193046	0.001977915	143774	4.099589669	0.101801576	60891	0.337518383	0.000627466	149686	0.618193046	0.002186403	130890	0.000822361	3.68E-09	190649	0.618193046	0.001897105	134112	0.618193046	0.00223312	134994	-0.792334233	-0.979626193	-0.792334233	3.815430162	-0.87679403	-0.792334233	-0.999453861	-0.792334233	-0.792334233
DOWN	Idarubicin-1.5 uM in DMSO-Rat-Primary rat hepatocytes-1d-dn	DrugMatrix			Art	DrugMatrix.Idarubicin-1.5 uM in DMSO-Rat-Primary rat hepatocytes-1d-dn		0.609491484	0.092354166	0.35536975	5.292299829	0.000563698	0.008422202	0.000251293	0.263268283	2.981923006	7.58E-06	2.01E-06	2.18E-06	0.396919191	2.82E-06	2.09E-06	2.00E-06	3.16E-06	0.374631557	302438	0.609491484	0.00252335	140180	0.092354166	4.15E-05	174849	0.35536975	0.000653612	161587	5.292299829	0.169653414	47261	0.000563698	1.75E-09	197492	0.008422202	4.06E-07	193766	0.000251293	3.43E-10	192526	0.263268283	0.000344065	163048	2.981923006	0.051958501	64622	-0.836764526	-0.969276272	-0.898103808	0.595231318	-0.999714281	-0.996524984	-0.99986506	-0.921781733	-0.373131665
DOWN	Methimazole-28 mg/kg in Water-Rat-Liver-0.25d-up	DrugMatrix			Art	DrugMatrix.Methimazole-28 mg/kg in Water-Rat-Liver-0.25d-up		0.608273454	0.258543445	0.608273454	1.813809704	0.981871195	0.058308013	0.022727299	0.18586838	6.179494395	7.58E-06	2.01E-06	2.18E-06	0.171374107	2.82E-06	2.09E-06	2.00E-06	3.16E-06	0.63887388	302443	0.608273454	0.002513275	140186	0.258543445	0.000325325	151728	0.608273454	0.001914948	144128	1.813809704	0.019927699	104566	0.981871195	0.005310118	104964	0.058308013	1.95E-05	181731	0.022727299	2.81E-06	174524	0.18586838	0.000171496	170033	6.179494395	0.223136	30293	-0.855491429	-0.931641552	-0.855491429	-0.633085449	-0.781782515	-0.981935399	-0.992313507	-0.948965008	1.725430208
DOWN	Cisplatin-2 mg/kg in Saline-Rat-Kidney-5d-up	DrugMatrix			Art	DrugMatrix.Cisplatin-2 mg/kg in Saline-Rat-Kidney-5d-up		0.606998369	0.034606714	0.987713825	3.106791073	0.020886495	0.003500986	0.001743978	0.084609945	7.201444325	7.58E-06	2.01E-06	2.18E-06	0.261105155	2.82E-06	2.09E-06	2.00E-06	3.16E-06	0.711098968	302449	0.606998369	0.002502749	140222	0.034606714	5.83E-06	186995	0.987713825	0.005049188	124285	3.106791073	0.058465251	76239	0.020886495	2.40E-06	190930	0.003500986	7.01E-08	195649	0.001743978	1.65E-08	188896	0.084609945	3.55E-05	183508	7.201444325	0.303042105	24802	-0.871675849	-0.989930769	-0.80504834	-0.491361929	-0.993633744	-0.99875842	-0.999346446	-0.977453359	0.966034508
DOWN	Quinapril-2500 mg/kg in CMC-Rat-Kidney-1d-dn	DrugMatrix			Art	DrugMatrix.Quinapril-2500 mg/kg in CMC-Rat-Kidney-1d-dn		0.606998369	0.3467289	0.987713825	6.35478383	1.514594489	0.006665435	0.006665435	0.084609945	3.106791073	7.58E-06	2.01E-06	2.18E-06	0.471268903	2.82E-06	2.09E-06	2.00E-06	3.16E-06	0.384336086	302447	0.606998369	0.002502749	140221	0.3467289	0.0005851	140962	0.987713825	0.005049188	124284	6.35478383	0.244610607	37287	1.514594489	0.012635367	85699	0.006665435	2.54E-07	194335	0.006665435	2.41E-07	183752	0.084609945	3.55E-05	183507	3.106791073	0.056401137	61901	-0.858334364	-0.912989675	-0.784779789	0.780881497	-0.690822995	-0.997524316	-0.997524316	-0.975109251	-0.438480325
DOWN	(+)-Pulegone-200 mg/kg in CMC-Rat-Kidney-3d-dn	DrugMatrix		j: 301-500	Art	DrugMatrix.(+)-Pulegone-200 mg/kg in CMC-Rat-Kidney-3d-dn		0.605661687	0.78247796	0.78247796	3.17561689	0.05189592	0.001456581	0.010833041	0.460026403	1.869364073	7.58E-06	2.01E-06	2.18E-06	0.264519003	2.82E-06	2.09E-06	2.00E-06	3.16E-06	0.262422897	302459	0.605661687	0.002491739	140232	0.78247796	0.002979851	107518	0.78247796	0.003168864	134769	3.17561689	0.061084346	74847	0.05189592	1.48E-05	184425	0.001456581	1.21E-08	197079	0.010833041	6.38E-07	180920	0.460026403	0.00105053	145063	1.869364073	0.020419803	87525	-0.751908009	-0.690776102	-0.690776102	0.548418234	-0.971746952	-0.998917011	-0.993178069	-0.804478892	-0.354179654
DOWN	Amitraz-75 mg/kg in CMC-Rat-Liver-3d-up	DrugMatrix		j: 301-500	Art	DrugMatrix.Amitraz-75 mg/kg in CMC-Rat-Liver-3d-up		0.605661687	1.53401027	0.993891331	1.53401027	0.248583693	0.00300353	0.032135519	2.252608593	8.378968574	7.58E-06	2.01E-06	2.18E-06	0.151577531	2.82E-06	2.09E-06	2.00E-06	3.16E-06	0.77635309	302458	0.605661687	0.002491739	140231	1.53401027	0.011452672	76023	0.993891331	0.005112545	124064	1.53401027	0.014253787	111863	0.248583693	0.000340361	157105	0.00300353	5.16E-08	195970	0.032135519	5.61E-06	171111	2.252608593	0.025189213	71816	8.378968574	0.410246497	19778	-0.885725583	-0.747865028	-0.825291885	-0.747865028	-0.947429518	-0.999029371	-0.991557196	-0.652688999	1.879263818
DOWN	Captopril-1750 mg/kg in Water-Rat-Kidney-1d-dn	DrugMatrix		j: 301-500	Art	DrugMatrix.Captopril-1750 mg/kg in Water-Rat-Kidney-1d-dn		0.605661687	0.08065663	0.121047127	0.993891331	0.010833041	0.005855754	0.010833041	0.05189592	6.542974424	7.58E-06	2.01E-06	2.18E-06	0.111366376	2.82E-06	2.09E-06	2.00E-06	3.16E-06	0.65892813	302456	0.605661687	0.002491739	140230	0.08065663	3.17E-05	178031	0.121047127	7.58E-05	182928	0.993891331	0.005983448	129374	0.010833041	6.46E-07	193821	0.005855754	1.96E-07	194643	0.010833041	6.38E-07	180919	0.05189592	1.34E-05	188686	6.542974424	0.250157889	28539	-0.861224511	-0.976515113	-0.966247246	-0.78783349	-0.996184009	-0.997825483	-0.996184009	-0.984196062	3.713279208
DOWN	Chlorambucil-4.5 mg/kg in Corn Oil-Rat-Heart-5d-dn	DrugMatrix			Art	DrugMatrix.Chlorambucil-4.5 mg/kg in Corn Oil-Rat-Heart-5d-dn		0.605661687	0.05189592	2.252608593	3.17561689	0.248583693	0.08065663	0.000665561	0.605661687	0.121047127	7.58E-06	2.01E-06	2.18E-06	0.264519003	2.82E-06	2.09E-06	2.00E-06	3.16E-06	0.028396597	302455	0.605661687	0.002491739	140229	0.05189592	1.31E-05	183356	2.252608593	0.026262181	84200	3.17561689	0.061084346	74846	0.248583693	0.000340361	157104	0.08065663	3.72E-05	178416	0.000665561	2.41E-09	190939	0.605661687	0.001820972	134573	0.121047127	8.56E-05	179049	-0.751908009	-0.971746952	-0.245981034	0.326226587	-0.885868456	-0.958015552	-0.999473959	-0.751908009	-0.939659461
DOWN	Clozapine-69 uM in DMSO-Rat-Primary rat hepatocytes-0.67d-dn	DrugMatrix			Art	DrugMatrix.Clozapine-69 uM in DMSO-Rat-Primary rat hepatocytes-0.67d-dn		0.604258342	0.337357663	0.604258342	4.444144791	0.005094915	0.337357663	0.17081108	0.076651743	9.736696666	7.58E-06	2.01E-06	2.18E-06	0.337568652	2.82E-06	2.09E-06	2.00E-06	3.16E-06	0.841603884	302464	0.604258342	0.002480205	140247	0.337357663	0.0005539	144158	0.604258342	0.001889751	144224	4.444144791	0.11963276	56220	0.005094915	1.43E-07	195438	0.337357663	0.000651123	151806	0.17081108	0.000158593	139599	0.076651743	2.92E-05	185156	9.736696666	0.553971011	16196	-0.897974206	-0.938452209	-0.897974206	-0.460968536	-0.998578008	-0.938452209	-0.966156882	-0.983409366	0.855179274
DOWN	Flurbiprofen-10 mg/kg in CMC-Rat-Kidney-1d-dn	DrugMatrix			Art	DrugMatrix.Flurbiprofen-10 mg/kg in CMC-Rat-Kidney-1d-dn		0.604258342	0.784377332	0.243328532	2.295131534	0.17081108	0.048676964	0.029690004	1.000435447	7.661574301	7.58E-06	2.01E-06	2.18E-06	0.200835873	2.82E-06	2.09E-06	2.00E-06	3.16E-06	0.731877139	302463	0.604258342	0.002480205	140246	0.784377332	0.002994335	107502	0.243328532	0.00030644	171556	2.295131534	0.031907214	91862	0.17081108	0.000160704	166103	0.048676964	1.36E-05	183267	0.029690004	4.79E-06	171933	1.000435447	0.004968454	112772	7.661574301	0.343004481	22993	-0.877079176	-0.846240207	-0.944300476	-0.62079839	-0.959225762	-0.986699531	-0.991483584	-0.810823192	1.637119606
DOWN	N-Nitrosodiethylamine-34 mg/kg in Saline-Rat-Kidney-1d-dn	DrugMatrix			Art	DrugMatrix.N-Nitrosodiethylamine-34 mg/kg in Saline-Rat-Kidney-1d-dn		0.601228301	0.1599925	0.601228301	5.456806452	0.327148086	0.042240085	0.003728114	0.001756198	0.448798523	7.58E-06	2.01E-06	2.18E-06	0.396507091	2.82E-06	2.09E-06	2.00E-06	3.16E-06	0.07678464	302475	0.601228301	0.002455394	140528	0.1599925	0.00012458	164563	0.601228301	0.001870846	144454	5.456806452	0.1803644	45392	0.327148086	0.0005895	150179	0.042240085	1.02E-05	184515	0.003728114	7.55E-08	186301	0.001756198	1.53E-08	199663	0.448798523	0.001176973	146319	-0.838588929	-0.948984254	-0.838588929	5.195361912	-0.904562643	-0.984401801	-0.998269429	-0.999130075	-0.874486425
DOWN	SCH-351591-4.6 mg/kg in CMC-Rat-Heart-1d-dn	DrugMatrix			Art	DrugMatrix.SCH-351591-4.6 mg/kg in CMC-Rat-Heart-1d-dn		0.601228301	0.024901526	0.788526767	4.703110991	1.0147725	0.003728114	0.00031681	0.068498874	2.870270664	7.58E-06	2.01E-06	2.18E-06	0.348903899	2.82E-06	2.09E-06	2.00E-06	3.16E-06	0.361234585	302473	0.601228301	0.002455394	140527	0.024901526	3.02E-06	190911	0.788526767	0.003218046	134686	4.703110991	0.133981297	53056	1.0147725	0.005671951	103958	0.003728114	7.95E-08	195574	0.00031681	5.46E-10	192262	0.068498874	2.33E-05	186411	2.870270664	0.048140374	65963	-0.818374756	-0.989087796	-0.771042268	0.488342083	-0.716456656	-0.998052702	-0.999796445	-0.972950362	-0.328111453
DOWN	Valdecoxib-404 mg/kg in CMC-Rat-Kidney-5d-dn	DrugMatrix			Art	DrugMatrix.Valdecoxib-404 mg/kg in CMC-Rat-Kidney-5d-dn		0.601228301	1.0147725	0.601228301	4.703110991	0.448798523	0.106635916	0.007431265	0.024901526	0.1599925	7.58E-06	2.01E-06	2.18E-06	0.348903899	2.82E-06	2.09E-06	2.00E-06	3.16E-06	0.034984177	302472	0.601228301	0.002455394	140526	1.0147725	0.00501173	94881	0.601228301	0.001870846	144453	4.703110991	0.133981297	53055	0.448798523	0.001109425	137715	0.106635916	6.51E-05	173813	0.007431265	3.00E-07	183267	0.024901526	3.08E-06	193820	0.1599925	0.000149576	173738	-0.818374756	-0.716456656	-0.818374756	2.526797652	-0.858767843	-0.959898679	-0.996349967	-0.989087796	-0.942595342
DOWN	Benazepril-1750 mg/kg in CMC-Rat-Kidney-3d-dn	DrugMatrix		i: 201-300	Art	DrugMatrix.Benazepril-1750 mg/kg in CMC-Rat-Kidney-3d-dn		0.599588068	0.790800831	0.039035558	3.505557906	0.012386977	0.154328628	0.000602459	0.012386977	1.62548985	7.58E-06	2.01E-06	2.18E-06	0.281164155	2.82E-06	2.09E-06	2.00E-06	3.16E-06	0.229640876	302481	0.599588068	0.002442015	141538	0.790800831	0.003043579	106613	0.039035558	7.89E-06	193261	3.505557906	0.074436854	69017	0.012386977	8.45E-07	193098	0.154328628	0.000136262	167969	0.000602459	1.97E-09	191116	0.012386977	7.62E-07	196350	1.62548985	0.015439466	92514	-0.769761459	-0.708541316	-0.979104006	0.874204026	-0.992565598	-0.929137223	-0.999526726	-0.992565598	-0.46644016
DOWN	Leflunomide-60 mg/kg in Corn Oil-Rat-Liver-1d-dn	DrugMatrix			Art	DrugMatrix.Leflunomide-60 mg/kg in Corn Oil-Rat-Liver-1d-dn		0.598408451	0.100186689	0.029227202	0.940729396	0.068485106	0.003463038	0.001832036	0.100186689	3.221289656	7.58E-06	2.01E-06	2.18E-06	0.109086614	2.82E-06	2.09E-06	2.00E-06	3.16E-06	0.399833339	302484	0.598408451	0.002432415	141545	0.100186689	4.89E-05	174049	0.029227202	4.42E-06	195205	0.940729396	0.005360473	133178	0.068485106	2.58E-05	181792	0.003463038	6.86E-08	195675	0.001832036	1.82E-08	188749	0.100186689	4.98E-05	181370	3.221289656	0.060634991	59235	-0.761475753	-0.951320662	-0.984112575	-0.646774571	-0.965494818	-0.997773334	-0.998766605	-0.951320662	1.831053253
DOWN	Benzethonium Chloride-30 mg/kg in Corn Oil-Rat-Heart-1d-up	DrugMatrix		i: 201-300	Art	DrugMatrix.Benzethonium Chloride-30 mg/kg in Corn Oil-Rat-Heart-1d-up		0.596016404	0.055979191	2.560231904	3.100095734	0.142456065	0.004601253	0.018089928	2.089070923	2.089070923	7.58E-06	2.01E-06	2.18E-06	0.251155914	2.82E-06	2.09E-06	2.00E-06	3.16E-06	0.281094107	302487	0.596016404	0.002413008	141580	0.055979191	1.53E-05	182524	2.560231904	0.033924849	77547	3.100095734	0.05821353	76267	0.142456065	0.000111778	170427	0.004601253	1.21E-07	195119	0.018089928	1.78E-06	176785	2.089070923	0.021664541	75462	2.089070923	0.025501758	80335	-0.745076851	-0.967554224	-0.143145413	0.167059167	-0.926019836	-0.996556213	-0.98816762	-0.273848761	-0.273848761
DOWN	3-Acetamidophenol-700 mg/kg in Corn Oil-Rat-Kidney-5d-dn	DrugMatrix		j: 301-500	Art	DrugMatrix.3-Acetamidophenol-700 mg/kg in Corn Oil-Rat-Kidney-5d-dn		0.593002782	0.454342011	0.454342011	6.085025395	0.341331475	0.007167856	0.00043065	0.250911203	6.085025395	7.58E-06	2.01E-06	2.18E-06	0.446131515	2.82E-06	2.09E-06	2.00E-06	3.16E-06	0.633348167	302493	0.593002782	0.002388668	141721	0.454342011	0.001004653	130616	0.454342011	0.001068378	154171	6.085025395	0.224284113	39009	0.341331475	0.000641723	148139	0.007167856	2.94E-07	194163	0.00043065	1.01E-09	191885	0.250911203	0.000312524	163791	6.085025395	0.216365767	30771	-0.856953827	-0.886536316	-0.886536316	0	-0.911666749	-0.997294603	-0.999798329	-0.932642012	0
DOWN	Irinotecan-5 mg/kg in Saline-Rat-Kidney-1d-dn	DrugMatrix			Art	DrugMatrix.Irinotecan-5 mg/kg in Saline-Rat-Kidney-1d-dn		0.593002782	0.593002782	1.777610262	8.711771558	1.193461927	0.250911203	2.95E-05	0.250911203	6.89110822	7.58E-06	2.01E-06	2.18E-06	0.550469599	2.82E-06	2.09E-06	2.00E-06	3.16E-06	0.698112618	302491	0.593002782	0.002388668	141720	0.593002782	0.001711448	120458	1.777610262	0.016354317	97879	8.711771558	0.459712888	24374	1.193461927	0.007845349	96903	0.250911203	0.000360182	158033	2.95E-05	4.74E-12	194176	0.250911203	0.000312524	163790	6.89110822	0.277486525	26494	-0.892260538	-0.892260538	-0.724984163	0.202755878	-0.803556893	-0.949267336	-0.999987361	-0.949267336	-0.168576086
DOWN	Digoxin-11 mg/kg in Corn Oil-Rat-Heart-3d-up	DrugMatrix			Art	DrugMatrix.Digoxin-11 mg/kg in Corn Oil-Rat-Heart-3d-up		0.59149463	0.59149463	0.964867912	0.761727276	0.59149463	0.003322665	0.053005142	1.48258962	3.571186061	7.58E-06	2.01E-06	2.18E-06	0.098893295	2.82E-06	2.09E-06	2.00E-06	3.16E-06	0.428346795	302494	0.59149463	0.002376533	142004	0.59149463	0.001702754	120768	0.964867912	0.004818313	127167	0.761727276	0.003514574	140086	0.59149463	0.001927067	128494	0.003322665	6.32E-08	195802	0.053005142	1.53E-05	163468	1.48258962	0.010911515	94665	3.571186061	0.074522723	54831	-0.779896269	-0.779896269	-0.664780131	-0.7262388	-0.779896269	-0.997926198	-0.974043774	-0.517438973	1.072276758
DOWN	Chlorambucil-0.6 mg/kg in Corn Oil-Rat-Spleen-3d-dn	DrugMatrix			Art	DrugMatrix.Chlorambucil-0.6 mg/kg in Corn Oil-Rat-Spleen-3d-dn		0.58991387	0.332221625	0.44740893	0.763149076	0.018244404	0.030801981	0.00137633	0.58991387	3.11729773	7.58E-06	2.01E-06	2.18E-06	0.098893295	2.82E-06	2.09E-06	2.00E-06	3.16E-06	0.384336086	302502	0.58991387	0.002363848	142017	0.332221625	0.000537163	144399	0.44740893	0.001036021	154435	0.763149076	0.003527707	139976	0.018244404	1.83E-06	191625	0.030801981	5.43E-06	187594	0.00137633	1.03E-08	189605	0.58991387	0.001727509	136562	3.11729773	0.05678326	61533	-0.753863538	-0.850604298	-0.806306618	-0.692800487	-0.988874971	-0.982106066	-0.998957806	-0.753863538	2.255213499
DOWN	Ifosfamide-143 mg/kg in Saline-Rat-Heart-3d-up	DrugMatrix			Art	DrugMatrix.Ifosfamide-143 mg/kg in Saline-Rat-Heart-3d-up		0.58991387	0.240951999	0.58991387	4.254025318	0.44740893	0.000268425	0.000627035	0.077693349	9.276447902	7.58E-06	2.01E-06	2.18E-06	0.327903696	2.82E-06	2.09E-06	2.00E-06	3.16E-06	0.822955352	302500	0.58991387	0.002363848	142016	0.240951999	0.00028256	153631	0.58991387	0.001801095	145941	4.254025318	0.109615978	58082	0.44740893	0.001102566	137734	0.000268425	4.12E-10	198293	0.000627035	2.14E-09	191065	0.077693349	3.00E-05	185107	9.276447902	0.502836944	17569	-0.896855515	-0.952780423	-0.896855515	-0.460615102	-0.918832001	-0.999903419	-0.999788493	-0.982738649	0.85396366
DOWN	Aconitine-0.9 mg/kg in CMC-Rat-Heart-3d-up	DrugMatrix		j: 301-500	Art	DrugMatrix.Aconitine-0.9 mg/kg in CMC-Rat-Heart-3d-up		0.588254555	2.690742544	0.764652516	13.31797227	0.976492542	0.112234308	7.96E-05	0.327381023	2.249011065	7.58E-06	2.01E-06	2.18E-06	0.630368196	2.82E-06	2.09E-06	2.00E-06	3.16E-06	0.303599919	302512	0.588254555	0.002350568	142110	2.690742544	0.035236648	49721	0.764652516	0.00302613	135430	13.31797227	1.074360258	12274	0.976492542	0.0052521	105058	0.112234308	7.21E-05	173178	7.96E-05	3.44E-11	193547	0.327381023	0.000532047	157474	2.249011065	0.029556087	76978	-0.921620022	-0.717880492	-0.901819606	2.544597131	-0.879052593	-0.981674651	-0.999975737	-0.952867954	-0.75659635
DOWN	Cimetidine-2000 mg/kg in CMC-Rat-Heart-5d-up	DrugMatrix			Art	DrugMatrix.Cimetidine-2000 mg/kg in CMC-Rat-Heart-5d-up		0.588254555	1.227342554	0.16512852	6.637601811	0.235702303	0.028426989	0.073769442	0.443700684	1.227342554	7.58E-06	2.01E-06	2.18E-06	0.477363432	2.82E-06	2.09E-06	2.00E-06	3.16E-06	0.183574373	302511	0.588254555	0.002350568	142109	1.227342554	0.007331315	86503	0.16512852	0.000141125	178768	6.637601811	0.266867762	35099	0.235702303	0.000306001	158364	0.028426989	4.62E-06	187819	0.073769442	2.96E-05	157888	0.443700684	0.00097729	145965	1.227342554	0.008802283	105932	-0.865635551	-0.748372593	-0.955742679	2.974129889	-0.939421127	-0.990845212	-0.978401933	-0.894715305	-0.748372593
DOWN	Cortisone-206 mg/kg in CMC-Rat-Liver-5d-dn	DrugMatrix			Art	DrugMatrix.Cortisone-206 mg/kg in CMC-Rat-Liver-5d-dn		0.588254555	0.327381023	0.764652516	2.249011065	0.327381023	0.002409847	0.016545813	0.976492542	4.366569859	7.58E-06	2.01E-06	2.18E-06	0.198054638	2.82E-06	2.09E-06	2.00E-06	3.16E-06	0.503955043	302509	0.588254555	0.002350568	142108	0.327381023	0.000521624	144733	0.764652516	0.00302613	135429	2.249011065	0.030637753	92635	0.327381023	0.00059034	150160	0.002409847	3.32E-08	196544	0.016545813	1.49E-06	177491	0.976492542	0.004733485	113525	4.366569859	0.111415236	45481	-0.812489498	-0.887244754	-0.765120437	-0.417698985	-0.887244754	-0.998654412	-0.992177655	-0.710654307	0.717324845
DOWN	Etoposide-188 mg/kg in Corn Oil-Rat-Bone marrow-5d-up	DrugMatrix			Art	DrugMatrix.Etoposide-188 mg/kg in Corn Oil-Rat-Bone marrow-5d-up		0.588254555	0.443700684	5.053079342	0.764652516	1.227342554	0.00049874	1.05E-05	0.764652516	1.860139962	7.58E-06	2.01E-06	2.18E-06	0.098893295	2.82E-06	2.09E-06	2.00E-06	3.16E-06	0.260875235	302508	0.588254555	0.002350568	142107	0.443700684	0.000958143	131184	5.053079342	0.132151333	42674	0.764652516	0.00354162	139961	1.227342554	0.008297107	95790	0.00049874	1.42E-09	198003	1.05E-05	5.98E-13	194640	0.764652516	0.002902494	125366	1.860139962	0.020218783	87669	-0.833185294	-0.869288077	1.259363627	-0.791044423	-0.687602246	-0.999719016	-0.999991996	-0.791044423	-0.557397495
DOWN	Fluphenazine-45 uM in DMSO-Rat-Primary rat hepatocytes-0.67d-dn	DrugMatrix			Art	DrugMatrix.Fluphenazine-45 uM in DMSO-Rat-Primary rat hepatocytes-0.67d-dn		0.588254555	0.976492542	0.16512852	2.249011065	0.016545813	0.443700684	0.04672982	0.009179725	4.366569859	7.58E-06	2.01E-06	2.18E-06	0.198054638	2.82E-06	2.09E-06	2.00E-06	3.16E-06	0.503955043	302507	0.588254555	0.002350568	142106	0.976492542	0.00464075	95985	0.16512852	0.000141125	178767	2.249011065	0.030637753	92634	0.016545813	1.51E-06	192068	0.443700684	0.001126321	141563	0.04672982	1.19E-05	165238	0.009179725	4.18E-07	197530	4.366569859	0.111415236	45480	-0.812489498	-0.710654307	-0.93823729	-0.417698985	-0.992177655	-0.853071357	-0.979994234	-0.995424389	0.717324845
DOWN	Interleukin 6-0.125 mg/kg in RSA/Saline-Rat-Liver-1d-up	DrugMatrix			Art	DrugMatrix.Interleukin 6-0.125 mg/kg in RSA/Saline-Rat-Liver-1d-up		0.588254555	0.073769442	0.976492542	1.227342554	0.002409847	0.016545813	0.976492542	0.112234308	5.053079342	7.58E-06	2.01E-06	2.18E-06	0.12740514	2.82E-06	2.09E-06	2.00E-06	3.16E-06	0.562717483	302505	0.588254555	0.002350568	142105	0.073769442	2.65E-05	179081	0.976492542	0.004935114	124503	1.227342554	0.009124421	121563	0.002409847	3.20E-08	196637	0.016545813	1.57E-06	190860	0.976492542	0.005183091	73794	0.112234308	6.25E-05	179550	5.053079342	0.149202463	38848	-0.833185294	-0.973185801	-0.742589795	-0.687602246	-0.998802926	-0.993041018	-0.742589795	-0.960998487	2.201047338
DOWN	Prednisone-68 mg/kg in CMC-Rat-Heart-5d-up	DrugMatrix			Art	DrugMatrix.Prednisone-68 mg/kg in CMC-Rat-Heart-5d-up		0.588254555	0.976492542	0.073769442	3.188696568	0.16512852	0.002409847	0.327381023	0.327381023	1.227342554	7.58E-06	2.01E-06	2.18E-06	0.264519003	2.82E-06	2.09E-06	2.00E-06	3.16E-06	0.183574373	302504	0.588254555	0.002350568	142104	0.976492542	0.00464075	95984	0.073769442	2.82E-05	188783	3.188696568	0.061588569	74586	0.16512852	0.000150189	166895	0.002409847	3.32E-08	196543	0.327381023	0.000582583	119999	0.327381023	0.000532047	157473	1.227342554	0.008802283	105931	-0.75817879	-0.626847964	-0.961129074	1.208167639	-0.920348284	-0.998264674	-0.854586225	-0.854586225	-0.547135832
DOWN	Trichloroethylene-1230 mg/kg in CMC-Rat-Kidney-1d-dn	DrugMatrix			Art	DrugMatrix.Trichloroethylene-1230 mg/kg in CMC-Rat-Kidney-1d-dn		0.588254555	0.016545813	0.028426989	3.188696568	0.073769442	0.016545813	0.001131476	0.16512852	3.188696568	7.58E-06	2.01E-06	2.18E-06	0.264519003	2.82E-06	2.09E-06	2.00E-06	3.16E-06	0.389992781	302503	0.588254555	0.002350568	142103	0.016545813	1.33E-06	193019	0.028426989	4.18E-06	195278	3.188696568	0.061588569	74585	0.073769442	3.00E-05	180794	0.016545813	1.57E-06	190859	0.001131476	6.96E-09	190020	0.16512852	0.000135359	173598	3.188696568	0.059414185	60480	-0.75817879	-0.989911984	-0.983523753	0	-0.961129074	-0.989911984	-0.999133786	-0.920348284	0
DOWN	Azathioprine-160 mg/kg in Corn Oil-Rat-Liver-0.25d-up	DrugMatrix		i: 201-300	Art	DrugMatrix.Azathioprine-160 mg/kg in Corn Oil-Rat-Liver-0.25d-up		0.586510034	0.586510034	0.76624538	2.749608297	0.159854839	0.000915261	0.000154244	0.322331939	4.487637567	7.58E-06	2.01E-06	2.18E-06	0.231285261	2.82E-06	2.09E-06	2.00E-06	3.16E-06	0.513234759	302521	0.586510034	0.002336647	142125	0.586510034	0.001674176	120922	0.76624538	0.003038751	135406	2.749608297	0.045794717	83412	0.159854839	0.000140749	167228	0.000915261	4.79E-09	197481	0.000154244	1.29E-10	193021	0.322331939	0.000515763	158334	4.487637567	0.117679092	44367	-0.816283434	-0.816283434	-0.768993382	-0.327252826	-0.94090293	-0.999450782	-0.999893337	-0.890610007	0.486442513
DOWN	Flavoxate-1255 mg/kg in CMC-Rat-Heart-5d-up	DrugMatrix			Art	DrugMatrix.Flavoxate-1255 mg/kg in CMC-Rat-Heart-5d-up		0.586510034	0.069801534	0.159854839	3.843486737	0.230258327	0.107508201	1.891384845	3.265315749	1.891384845	7.58E-06	2.01E-06	2.18E-06	0.301693478	2.82E-06	2.09E-06	2.00E-06	3.16E-06	0.263379221	302520	0.586510034	0.002336647	142124	0.069801534	2.37E-05	180157	0.159854839	0.000132255	179017	3.843486737	0.089479695	63774	0.230258327	0.000292029	158602	0.107508201	6.61E-05	173653	1.891384845	0.019445127	50464	3.265315749	0.052928976	51611	1.891384845	0.020903719	87100	-0.791931015	-0.9679599	-0.93306936	0.140966189	-0.907697551	-0.952909709	-0.440111948	-0.123549839	-0.440111948
DOWN	Lovastatin-450 mg/kg in Corn Oil-Rat-Liver-1d-dn	DrugMatrix			Art	DrugMatrix.Lovastatin-450 mg/kg in Corn Oil-Rat-Liver-1d-dn		0.586510034	0.439814238	0.586510034	1.24006761	0.322331939	2.01E-05	0.230258327	0.043592009	3.265315749	7.58E-06	2.01E-06	2.18E-06	0.12782975	2.82E-06	2.09E-06	2.00E-06	3.16E-06	0.394251511	302519	0.586510034	0.002336647	142123	0.439814238	0.000941432	131396	0.586510034	0.00178037	146058	1.24006761	0.009314605	121404	0.322331939	0.000572271	151022	2.01E-05	2.32E-12	198791	0.230258327	0.000288192	130114	0.043592009	9.43E-06	189949	3.265315749	0.062303741	58462	-0.762600323	-0.814817198	-0.762600323	-0.551048261	-0.858645578	-0.99997884	-0.894686027	-0.976030259	1.227410906
DOWN	Tolazamide-1500 mg/kg in CMC-Rat-Kidney-3d-dn	DrugMatrix			Art	DrugMatrix.Tolazamide-1500 mg/kg in CMC-Rat-Kidney-3d-dn		0.586510034	0.322331939	0.586510034	9.933299365	0.230258327	0.069801534	0.026085761	0.230258327	7.793806765	7.58E-06	2.01E-06	2.18E-06	0.573234973	2.82E-06	2.09E-06	2.00E-06	3.16E-06	0.736587158	302513	0.586510034	0.002336647	142122	0.322331939	0.000505658	145614	0.586510034	0.00178037	146057	9.933299365	0.597669055	19704	0.230258327	0.000292029	158601	0.069801534	2.79E-05	180159	0.026085761	3.70E-06	173252	0.230258327	0.000263193	165465	7.793806765	0.354946605	22451	-0.901580726	-0.941398406	-0.901580726	0.206753337	-0.956339769	-0.984844626	-0.993743852	-0.956339769	-0.171330238
DOWN	Clofibrate-500 mg/kg in Corn Oil-Rat-Skeletal muscle-3d-dn	DrugMatrix			Art	DrugMatrix.Clofibrate-500 mg/kg in Corn Oil-Rat-Skeletal muscle-3d-dn		0.584672842	0.435734965	2.812855541	9.139074259	0.317059138	0.000112623	0.000726884	0.989581441	0.224608362	7.58E-06	2.01E-06	2.18E-06	0.550469599	2.82E-06	2.09E-06	2.00E-06	3.16E-06	0.044865993	302528	0.584672842	0.002322032	142139	0.435734965	0.000924049	131766	2.812855541	0.040950025	73302	9.139074259	0.505915674	22780	0.317059138	0.000553701	151362	0.000112623	7.26E-11	198522	0.000726884	2.87E-09	190817	0.989581441	0.00486123	113284	0.224608362	0.000294792	166260	-0.894723092	-0.918270035	-0.607487516	1.547689668	-0.937966357	-0.999953362	-0.999741346	-0.835184054	-0.954093172
DOWN	Sulfathiazole-2629 mg/kg in Water-Rat-Kidney-5d-up	DrugMatrix			Art	DrugMatrix.Sulfathiazole-2629 mg/kg in Water-Rat-Kidney-5d-up		0.58281344	0.188025537	0.451989994	1.14051347	0.257212723	0.041387906	0.000345559	0.257212723	3.228636219	7.58E-06	2.01E-06	2.18E-06	0.121921232	2.82E-06	2.09E-06	2.00E-06	3.16E-06	0.399833339	302530	0.58281344	0.002307286	142174	0.188025537	0.000172062	159567	0.451989994	0.001057346	154288	1.14051347	0.007879063	124456	0.257212723	0.000364401	156566	0.041387906	9.80E-06	184644	0.000345559	6.49E-10	192146	0.257212723	0.000328419	163564	3.228636219	0.060911878	59180	-0.766804878	-0.914137125	-0.813310075	-0.58332243	-0.886508936	-0.978090355	-0.999736618	-0.886508936	1.399937197
DOWN	Lead(IV) Acetate-200 mg/kg in Saline-Rat-Bone marrow-1d-dn	DrugMatrix			Art	DrugMatrix.Lead(IV) Acetate-200 mg/kg in Saline-Rat-Bone marrow-1d-dn		0.580685701	0.212638968	0.034256493	0.212638968	0.057676313	0.005180087	0.00015962	0.019336115	3.533035925	7.58E-06	2.01E-06	2.18E-06	0.033344502	2.82E-06	2.09E-06	2.00E-06	3.16E-06	0.414017071	302537	0.580685701	0.00229047	142288	0.212638968	0.000220057	156520	0.034256493	6.07E-06	194013	0.212638968	0.000273879	174784	0.057676313	1.83E-05	183293	0.005180087	1.54E-07	194904	0.00015962	1.38E-10	192993	0.019336115	1.86E-06	194865	3.533035925	0.07293901	55221	-0.776554971	-0.906176052	-0.981355866	-0.906176052	-0.970318005	-0.996605251	-0.999857949	-0.988839864	3.475373673
DOWN	44'-Methylenedianiline-81 mg/kg in Corn Oil-Rat-Liver-5d-up	DrugMatrix		j: 301-500	Art	DrugMatrix.44'-Methylenedianiline-81 mg/kg in Corn Oil-Rat-Liver-5d-up		0.578064381	1.167442958	1.167442958	5.991882433	0.082384114	0.006829618	0.012201251	0.121641289	2.092647972	7.58E-06	2.01E-06	2.18E-06	0.443483852	2.82E-06	2.09E-06	2.00E-06	3.16E-06	0.286711927	302544	0.578064381	0.002269837	142349	1.167442958	0.006633178	88930	1.167442958	0.007053922	116966	5.991882433	0.217470468	39583	0.082384114	3.74E-05	179757	0.006829618	2.67E-07	194251	0.012201251	8.09E-07	179552	0.121641289	7.35E-05	178426	2.092647972	0.025589165	80317	-0.858411004	-0.740932052	-0.740932052	1.360585021	-0.974760032	-0.997382896	-0.995544613	-0.964201041	-0.576376199
DOWN	Stannous Fluoride-90 mg/kg in Water-Rat-Kidney-5d-up	DrugMatrix			Art	DrugMatrix.Stannous Fluoride-90 mg/kg in Water-Rat-Kidney-5d-up		0.578064381	0.121641289	0.442282143	0.742164716	0.243476337	0.082384114	0.000891299	0.02085586	6.788374131	7.58E-06	2.01E-06	2.18E-06	0.096461686	2.82E-06	2.09E-06	2.00E-06	3.16E-06	0.688721647	302543	0.578064381	0.002269837	142348	0.121641289	7.20E-05	170281	0.442282143	0.001012414	154684	0.742164716	0.003336371	140793	0.243476337	0.000326519	157914	0.082384114	3.88E-05	178313	0.000891299	4.32E-09	190499	0.02085586	2.16E-06	194434	6.788374131	0.269274543	27276	-0.871789242	-0.967583556	-0.898445927	-0.840855015	-0.939904732	-0.977144866	-0.99963784	-0.993416183	5.283578444
DOWN	Rifabutin-1500 mg/kg in CMC-Rat-Kidney-1d-up	DrugMatrix			Art	DrugMatrix.Rifabutin-1500 mg/kg in CMC-Rat-Kidney-1d-up		0.57633499	0.169614542	0.57633499	2.12735114	0.169614542	0.010998269	0.019126196	0.050975138	4.07878125	7.58E-06	2.01E-06	2.18E-06	0.191746039	2.82E-06	2.09E-06	2.00E-06	3.16E-06	0.480254653	302545	0.57633499	0.002256276	142688	0.169614542	0.000140016	163379	0.57633499	0.001719132	146615	2.12735114	0.027412717	95437	0.169614542	0.000158461	166167	0.010998269	6.92E-07	192891	0.019126196	1.99E-06	176363	0.050975138	1.29E-05	188764	4.07878125	0.097213054	48623	-0.806876458	-0.934006061	-0.806876458	-0.414029494	-0.934006061	-0.994424517	-0.990761595	-0.977523398	0.706570534
DOWN	Theophylline-225 mg/kg in Water-Rat-Brain-3d-dn	DrugMatrix			Art	DrugMatrix.Theophylline-225 mg/kg in Water-Rat-Brain-3d-dn		0.574522812	0.112806061	0.009842667	3.059936747	0.43509358	0.009842667	0.000101128	0.112806061	0.164684874	7.58E-06	2.01E-06	2.18E-06	0.25529876	2.82E-06	2.09E-06	2.00E-06	3.16E-06	0.035146248	302550	0.574522812	0.00224211	142808	0.112806061	6.19E-05	171717	0.009842667	5.01E-07	198808	3.059936747	0.056715089	77575	0.43509358	0.001042703	138491	0.009842667	5.54E-07	193300	0.000101128	5.56E-11	193391	0.112806061	6.32E-05	179495	0.164684874	0.000158479	173462	-0.755816865	-0.941660966	-0.99357031	3.095286932	-0.808129402	-0.99357031	-0.999905302	-0.941660966	-0.91831639
DOWN	Methyl Salicylate-444 mg/kg in Corn Oil-Rat-Liver-1d-up	DrugMatrix			Art	DrugMatrix.Methyl Salicylate-444 mg/kg in Corn Oil-Rat-Liver-1d-up		0.572621107	0.044853592	0.10825085	1.821126419	0.02721336	0.159613839	0.001067279	0.317663508	7.42444474	7.58E-06	2.01E-06	2.18E-06	0.171374107	2.82E-06	2.09E-06	2.00E-06	3.16E-06	0.712347688	302561	0.572621107	0.002227291	142915	0.044853592	9.79E-06	184530	0.10825085	6.06E-05	184208	1.821126419	0.020088796	104394	0.02721336	4.08E-06	189853	0.159613839	0.000145755	167684	0.001067279	6.19E-09	190139	0.317663508	0.000500931	158613	7.42444474	0.322100736	23733	-0.87984212	-0.98736011	-0.972166072	-0.679333369	-0.991949547	-0.960701451	-0.999582995	-0.927978251	2.118503461
DOWN	NN-Dimethylformamide-140 mg/kg in Saline-Rat-Bone marrow-3d-dn	DrugMatrix			Art	DrugMatrix.NN-Dimethylformamide-140 mg/kg in Saline-Rat-Bone marrow-3d-dn		0.572621107	0.159613839	0.10825085	3.678544665	0.000193016	0.02721336	0.001067279	0.228287012	2.63858692	7.58E-06	2.01E-06	2.18E-06	0.292548293	2.82E-06	2.09E-06	2.00E-06	3.16E-06	0.338022449	302559	0.572621107	0.002227291	142914	0.159613839	0.000123991	164658	0.10825085	6.06E-05	184207	3.678544665	0.081964499	66757	0.000193016	2.05E-10	197828	0.02721336	4.24E-06	188348	0.001067279	6.19E-09	190138	0.228287012	0.000258705	165558	2.63858692	0.0406824	69598	-0.789695561	-0.931218332	-0.951284106	0.3112475	-0.999849195	-0.985909822	-0.999270143	-0.905662719	-0.237367469
DOWN	Salicylamide-1300 mg/kg in CMC-Rat-Liver-3d-up	DrugMatrix			Art	DrugMatrix.Salicylamide-1300 mg/kg in CMC-Rat-Liver-3d-up		0.572621107	0.431251696	0.02721336	4.967415518	0.015795362	0.044853592	0.159613839	0.317663508	14.54490327	7.58E-06	2.01E-06	2.18E-06	0.375044453	2.82E-06	2.09E-06	2.00E-06	3.16E-06	0.921225318	302557	0.572621107	0.002227291	142913	0.431251696	0.000905132	132037	0.02721336	3.83E-06	195623	4.967415518	0.149463346	50932	0.015795362	1.37E-06	192211	0.044853592	1.15E-05	183754	0.159613839	0.000138482	141165	0.317663508	0.000500931	158612	14.54490327	1.23619059	7194	-0.928411468	-0.943991079	-0.995203643	-0.566541057	-0.997071511	-0.992469315	-0.976586425	-0.957090361	1.307023574
DOWN	6-Mercaptopurine-5 uM in DMSO-Rat-Primary rat hepatocytes-0.67d-dn	DrugMatrix		i: 201-300	Art	DrugMatrix.6-Mercaptopurine-5 uM in DMSO-Rat-Primary rat hepatocytes-0.67d-dn		0.570622339	0.000861868	0.007687901	0.746552983	0.001901647	0.007687901	0.024943052	0.014204343	5.1116447	7.58E-06	2.01E-06	2.18E-06	0.096516068	2.82E-06	2.09E-06	2.00E-06	3.16E-06	0.563732932	302580	0.570622339	0.002211769	142949	0.000861868	3.62E-09	198934	0.007687901	3.06E-07	199141	0.746552983	0.003375942	140441	0.001901647	1.99E-08	196832	0.007687901	3.38E-07	193929	0.024943052	3.38E-06	173705	0.014204343	1.00E-06	195824	5.1116447	0.152681029	38542	-0.838355066	-0.999532368	-0.996531073	-0.79645339	-0.999032934	-0.996531073	-0.989902508	-0.99393674	3.912879652
DOWN	Candesartan-1300 mg/kg in CMC-Rat-Heart-5d-dn	DrugMatrix		i: 201-300	Art	DrugMatrix.Candesartan-1300 mg/kg in CMC-Rat-Heart-5d-dn		0.570622339	0.067102528	4.407897387	0.95881458	0.222857467	0.007687901	0.000861868	0.95881458	1.50735612	7.58E-06	2.01E-06	2.18E-06	0.109885868	2.82E-06	2.09E-06	2.00E-06	3.16E-06	0.217641922	302578	0.570622339	0.002211769	142948	0.067102528	2.19E-05	180552	4.407897387	0.100559305	49394	0.95881458	0.005568561	132325	0.222857467	0.000273558	159298	0.007687901	3.38E-07	193928	0.000861868	4.04E-09	190550	0.95881458	0.004563651	116331	1.50735612	0.013276864	96792	-0.818053612	-0.972318213	1.409300535	-0.716478763	-0.919708528	-0.996095401	-0.999473637	-0.716478763	-0.584941776
DOWN	Clomiphene-250 mg/kg in CMC-Rat-Liver-3d-dn	DrugMatrix			Art	DrugMatrix.Clomiphene-250 mg/kg in CMC-Rat-Liver-3d-dn		0.570622339	0.041797546	0.067102528	3.203276024	0.041797546	0.154395879	0.003938372	0.222857467	1.50735612	7.58E-06	2.01E-06	2.18E-06	0.264519003	2.82E-06	2.09E-06	2.00E-06	3.16E-06	0.217641922	302576	0.570622339	0.002211769	142947	0.041797546	8.50E-06	185357	0.067102528	2.33E-05	189828	3.203276024	0.06215305	73277	0.041797546	9.62E-06	186200	0.154395879	0.000136381	167959	0.003938372	8.43E-08	186029	0.222857467	0.000246546	166118	1.50735612	0.013276864	96791	-0.764585576	-0.976576891	-0.96418345	0.862092913	-0.976576891	-0.924826835	-0.997256682	-0.896113515	-0.46296987
DOWN	Diethylstilbestrol-280 mg/kg in Corn Oil-Rat-Kidney-3d-dn	DrugMatrix			Art	DrugMatrix.Diethylstilbestrol-280 mg/kg in Corn Oil-Rat-Kidney-3d-dn		0.570622339	0.312565345	0.312565345	5.1116447	0.014204343	0.014204343	0.024943052	0.103602906	5.1116447	7.58E-06	2.01E-06	2.18E-06	0.380802249	2.82E-06	2.09E-06	2.00E-06	3.16E-06	0.563732932	302574	0.570622339	0.002211769	142946	0.312565345	0.00047548	146196	0.312565345	0.000505639	166317	5.1116447	0.158268702	49049	0.014204343	1.11E-06	192619	0.014204343	1.15E-06	191477	0.024943052	3.38E-06	173704	0.103602906	5.33E-05	180231	5.1116447	0.152681029	38541	-0.838355066	-0.90407248	-0.90407248	0	-0.99393674	-0.99393674	-0.989902508	-0.9637663	0
DOWN	Risperidone-22 mg/kg in CMC-Rat-Heart-1d-dn	DrugMatrix			Art	DrugMatrix.Risperidone-22 mg/kg in CMC-Rat-Heart-1d-dn		0.570622339	0.154395879	1.50735612	4.407897387	0.154395879	0.000861868	0.041797546	0.427227478	0.222857467	7.58E-06	2.01E-06	2.18E-06	0.330928699	2.82E-06	2.09E-06	2.00E-06	3.16E-06	0.044509414	302570	0.570622339	0.002211769	142945	0.154395879	0.000116017	165074	1.50735612	0.011759559	104976	4.407897387	0.117689217	56683	0.154395879	0.000131301	167654	0.000861868	4.25E-09	197514	0.041797546	9.50E-06	166860	0.427227478	0.000906069	148646	0.222857467	0.000290214	166379	-0.818053612	-0.941900391	-0.584941776	1.409300535	-0.941900391	-0.999473637	-0.981896818	-0.858298532	-0.919708528
DOWN	Streptozotocin-138 mg/kg in Saline-Rat-Liver-3d-up	DrugMatrix			Art	DrugMatrix.Streptozotocin-138 mg/kg in Saline-Rat-Liver-3d-up		0.570622339	0.103602906	0.312565345	0.95881458	0.222857467	0.007687901	0.067102528	0.222857467	5.887637407	7.58E-06	2.01E-06	2.18E-06	0.109885868	2.82E-06	2.09E-06	2.00E-06	3.16E-06	0.611784843	302568	0.570622339	0.002211769	142944	0.103602906	5.22E-05	172748	0.312565345	0.000505639	166316	0.95881458	0.005568561	132324	0.222857467	0.000273558	159297	0.007687901	3.38E-07	193927	0.067102528	2.45E-05	160273	0.222857467	0.000246546	166117	5.887637407	0.202556354	32170	-0.85550099	-0.967609664	-0.914247659	-0.774831815	-0.936233753	-0.996899028	-0.978015552	-0.936233753	3.441124751
DOWN	Amoxapine-313 mg/kg in CMC-Rat-Liver-5d-dn	DrugMatrix		i: 201-300	Art	DrugMatrix.Amoxapine-313 mg/kg in CMC-Rat-Liver-5d-dn		0.568518061	0.063184863	2.291069914	6.96435624	0.217226784	0.063184863	1.528622634	0.217226784	1.883060407	7.58E-06	2.01E-06	2.18E-06	0.477363432	2.82E-06	2.09E-06	2.00E-06	3.16E-06	0.262422897	302594	0.568518061	0.002195487	143118	0.063184863	1.94E-05	181060	2.291069914	0.027166644	83591	6.96435624	0.293789099	32753	0.217226784	0.000259909	160143	0.063184863	2.28E-05	180891	1.528622634	0.012701398	57531	0.217226784	0.000234245	166904	1.883060407	0.02072012	87345	-0.873143319	-0.981573406	-0.590252461	1.440527166	-0.944983381	-0.981573406	-0.706871338	-0.944983381	-0.651433001
DOWN	Bromisovalum-250 mg/kg in Corn Oil-Rat-Liver-1d-up	DrugMatrix		i: 201-300	Art	DrugMatrix.Bromisovalum-250 mg/kg in Corn Oil-Rat-Liver-1d-up		0.568518061	0.003337677	0.038752812	0.423006143	0.149025344	0.063184863	0.022714929	0.217226784	6.075970317	7.58E-06	2.01E-06	2.18E-06	0.060033291	2.82E-06	2.09E-06	2.00E-06	3.16E-06	0.623475768	302593	0.568518061	0.002195487	143117	0.003337677	5.42E-08	197580	0.038752812	7.77E-06	193309	0.423006143	0.001083845	160143	0.149025344	0.000122325	169195	0.063184863	2.28E-05	180890	0.022714929	2.80E-06	174538	0.217226784	0.000234245	166903	6.075970317	0.215722302	30792	-0.858803098	-0.998567183	-0.98676424	-0.89056414	-0.956045924	-0.979490414	-0.991818397	-0.938764155	6.082308353
DOWN	L-Phenylephrine-0.44 mg/kg in Saline-Rat-Heart-5d-dn	DrugMatrix			Art	DrugMatrix.L-Phenylephrine-0.44 mg/kg in Saline-Rat-Heart-5d-dn		0.568518061	0.74781879	1.883060407	1.883060407	0.038752812	0.003337677	0.001562033	2.291069914	4.53477912	7.58E-06	2.01E-06	2.18E-06	0.172348279	2.82E-06	2.09E-06	2.00E-06	3.16E-06	0.514374599	302587	0.568518061	0.002195487	143116	0.74781879	0.002721717	108932	1.883060407	0.018352187	95432	1.883060407	0.021478415	103292	0.038752812	8.27E-06	186746	0.003337677	6.37E-08	195793	0.001562033	1.33E-08	189290	2.291069914	0.026056724	71189	4.53477912	0.120164459	43624	-0.821938042	-0.774867217	-0.510735092	-0.510735092	-0.983308519	-0.998193089	-0.999097643	-0.424859231	0.738704773
DOWN	N-Nitrosodiethylamine-7000 uM in DMSO-Rat-Primary rat hepatocytes-0.67d-dn	DrugMatrix			Art	DrugMatrix.N-Nitrosodiethylamine-7000 uM in DMSO-Rat-Primary rat hepatocytes-0.67d-dn		0.568518061	0.217226784	0.568518061	3.283064766	0.012670204	0.006695955	0.003337677	0.098862045	5.267340782	7.58E-06	2.01E-06	2.18E-06	0.269671843	2.82E-06	2.09E-06	2.00E-06	3.16E-06	0.567491308	302586	0.568518061	0.002195487	143115	0.217226784	0.000229656	155965	0.568518061	0.001672815	147097	3.283064766	0.065287888	72027	0.012670204	8.84E-07	193008	0.006695955	2.57E-07	194273	0.003337677	6.06E-08	186736	0.098862045	4.85E-05	181434	5.267340782	0.162123732	37277	-0.841936436	-0.931449233	-0.841936436	-0.315343062	-0.994598936	-0.996974001	-0.998396026	-0.965788668	0.460585506
DOWN	Spironolactone-300 mg/kg in CMC-Rat-Liver-5d-up	DrugMatrix			Art	DrugMatrix.Spironolactone-300 mg/kg in CMC-Rat-Liver-5d-up		0.568518061	0.423006143	1.883060407	3.283064766	0.96494081	0.149025344	0.006695955	0.217226784	2.291069914	7.58E-06	2.01E-06	2.18E-06	0.269671843	2.82E-06	2.09E-06	2.00E-06	3.16E-06	0.305148937	302581	0.568518061	0.002195487	143114	0.423006143	0.000870851	134856	1.883060407	0.018352187	95431	3.283064766	0.065287888	72026	0.96494081	0.005128572	107769	0.149025344	0.000127058	168396	0.006695955	2.44E-07	183657	0.217226784	0.000234245	166902	2.291069914	0.030671883	76309	-0.769134649	-0.821065847	-0.365646005	0.3410292	-0.63754336	-0.928132466	-0.99558027	-0.899875743	-0.254304083
DOWN	Amikacin-160 mg/kg in Saline-Rat-Kidney-28d-up	DrugMatrix		j: 301-500	Art	DrugMatrix.Amikacin-160 mg/kg in Saline-Rat-Kidney-28d-up		0.567080082	0.567080082	0.567080082	4.929641369	1.124644536	0.125941803	0.008156018	0.178042098	4.311634555	7.58E-06	2.01E-06	2.18E-06	0.378562481	2.82E-06	2.09E-06	2.00E-06	3.16E-06	0.507784914	302598	0.567080082	0.002184394	143138	0.567080082	0.001565089	122187	0.567080082	0.001664363	147118	4.929641369	0.147198835	51099	1.124644536	0.006966677	99508	0.125941803	9.07E-05	170913	0.008156018	3.62E-07	182854	0.178042098	0.000157358	172282	4.311634555	0.108629466	45983	-0.838410505	-0.838410505	-0.838410505	0.114753201	-0.708095693	-0.957357239	-0.996472424	-0.94187349	-0.102940455
DOWN	Rifampin-125 uM in DMSO-Rat-Primary rat hepatocytes-1d-dn	DrugMatrix			Art	DrugMatrix.Rifampin-125 uM in DMSO-Rat-Primary rat hepatocytes-1d-dn		0.567080082	0.086701045	0.057943628	0.567080082	0.023433869	0.002391218	0.004517891	0.125941803	5.604652142	7.58E-06	2.01E-06	2.18E-06	0.078833968	2.82E-06	2.09E-06	2.00E-06	3.16E-06	0.602277511	302597	0.567080082	0.002184394	143137	0.086701045	3.66E-05	175881	0.057943628	1.74E-05	190821	0.567080082	0.001947881	150652	0.023433869	3.02E-06	190522	0.002391218	3.27E-08	196553	0.004517891	1.11E-07	185437	0.125941803	7.87E-05	177264	5.604652142	0.18355283	34285	-0.854292306	-0.97251653	-0.980907276	-0.854292306	-0.991624159	-0.998975339	-0.99815481	-0.961548377	5.863055568
DOWN	Benzyl Acetate-1868 mg/kg in CMC-Rat-Kidney-5d-dn	DrugMatrix		i: 201-300	Art	DrugMatrix.Benzyl Acetate-1868 mg/kg in CMC-Rat-Kidney-5d-dn		0.566298759	0.301685923	0.211382996	3.369129527	0.418571183	0.002788889	0.035726643	0.094028685	0.566298759	7.58E-06	2.01E-06	2.18E-06	0.270811117	2.82E-06	2.09E-06	2.00E-06	3.16E-06	0.094654523	302606	0.566298759	0.002178379	143147	0.301685923	0.000442956	147029	0.211382996	0.000231259	173671	3.369129527	0.068755768	71009	0.418571183	0.000965014	141501	0.002788889	4.45E-08	196297	0.035726643	6.94E-06	169174	0.094028685	4.39E-05	181886	0.566298759	0.001873937	138757	-0.773800611	-0.868654271	-0.903695919	3.42087844	-0.825576574	-0.998024271	-0.980110772	-0.952840153	-0.773800611
DOWN	NN-Dimethylformamide-140 mg/kg in Saline-Rat-Kidney-0.25d-dn	DrugMatrix			Art	DrugMatrix.NN-Dimethylformamide-140 mg/kg in Saline-Rat-Kidney-0.25d-dn		0.566298759	0.418571183	0.749165902	6.280109699	0.301685923	0.020536331	0.143496545	0.143496545	3.369129527	7.58E-06	2.01E-06	2.18E-06	0.444414992	2.82E-06	2.09E-06	2.00E-06	3.16E-06	0.399833339	302602	0.566298759	0.002178379	143146	0.418571183	0.000852686	134984	0.749165902	0.002904794	135953	6.280109699	0.238895617	37520	0.301685923	0.000501309	152356	0.020536331	2.41E-06	189888	0.143496545	0.000111927	143790	0.143496545	0.000102218	175896	3.369129527	0.066328347	57478	-0.862167617	-0.893716793	-0.824981924	0.641119335	-0.919965766	-0.992633944	-0.958242235	-0.958242235	-0.39065979
DOWN	Amiloride-22 mg/kg in CMC-Rat-Heart-3d-up	DrugMatrix		i: 201-300	Art	DrugMatrix.Amiloride-22 mg/kg in CMC-Rat-Heart-3d-up		0.561470607	0.016360575	0.008468412	3.563348985	0.029764347	0.016360575	0.008468412	0.199003713	0.408984029	7.58E-06	2.01E-06	2.18E-06	0.281807197	2.82E-06	2.09E-06	2.00E-06	3.16E-06	0.071126432	302620	0.561470607	0.002141393	143417	0.016360575	1.30E-06	193039	0.008468412	3.71E-07	199034	3.563348985	0.076911351	68093	0.029764347	4.88E-06	189116	0.016360575	1.53E-06	190875	0.008468412	3.90E-07	182659	0.199003713	0.000196592	168478	0.408984029	0.000977409	150547	-0.783506924	-0.990355701	-0.994670641	3.619085375	-0.983508316	-0.990355701	-0.994670641	-0.91151279	-0.834922177
DOWN	Aldosterone-0.065 mg/kg in Saline-Rat-Heart-5d-up	DrugMatrix		j: 301-500	Art	DrugMatrix.Aldosterone-0.065 mg/kg in Saline-Rat-Heart-5d-up		0.561512929	0.075782229	0.426867457	4.009507013	0.030554461	0.018298218	0.018298218	0.164163586	1.151281092	7.58E-06	2.01E-06	2.18E-06	0.31260269	2.82E-06	2.09E-06	2.00E-06	3.16E-06	0.176359795	302619	0.561512929	0.002141716	143415	0.075782229	2.80E-05	178730	0.426867457	0.000943073	157310	4.009507013	0.09737684	61869	0.030554461	5.14E-06	189054	0.018298218	1.92E-06	190400	0.018298218	1.82E-06	176683	0.164163586	0.000133782	173632	1.151281092	0.007745091	108894	-0.808615446	-0.96744903	-0.849216675	1.820949462	-0.985670948	-0.991010827	-0.991010827	-0.935034219	-0.645509424
DOWN	Atenolol-1000 mg/kg in CMC-Rat-Heart-5d-up	DrugMatrix		j: 301-500	Art	DrugMatrix.Atenolol-1000 mg/kg in CMC-Rat-Heart-5d-up		0.561512929	0.561512929	0.049015589	5.314737605	0.231351826	0.000303658	3.30E-06	0.164163586	3.447071181	7.58E-06	2.01E-06	2.18E-06	0.396507091	2.82E-06	2.09E-06	2.00E-06	3.16E-06	0.415058483	302618	0.561512929	0.002141716	143414	0.561512929	0.00153451	122496	0.049015589	1.24E-05	191939	5.314737605	0.171095023	47024	0.231351826	0.000294809	158517	0.000303658	5.28E-10	198247	3.30E-06	5.91E-14	195267	0.164163586	0.000133782	173631	3.447071181	0.069432733	56589	-0.847492081	-0.847492081	-0.982483627	0.419095472	-0.92983561	-0.999835424	-0.99999742	-0.948230952	-0.295325776
DOWN	Citalopram-90 mg/kg in Corn Oil-Rat-Liver-3d-up	DrugMatrix			Art	DrugMatrix.Citalopram-90 mg/kg in Corn Oil-Rat-Liver-3d-up		0.561512929	0.317875011	0.030554461	1.42034125	0.010493818	0.000303658	0.001477334	0.113270661	5.314737605	7.58E-06	2.01E-06	2.18E-06	0.141717985	2.82E-06	2.09E-06	2.00E-06	3.16E-06	0.57455275	302615	0.561512929	0.002141716	143413	0.317875011	0.000491771	145940	0.030554461	4.83E-06	195108	1.42034125	0.01221966	115738	0.010493818	6.07E-07	193901	0.000303658	5.28E-10	198246	0.001477334	1.19E-08	189406	0.113270661	6.37E-05	179472	5.314737605	0.165054517	36883	-0.847492081	-0.907175561	-0.98858166	-0.662540756	-0.995688633	-0.999835424	-0.999289049	-0.962811422	1.963320811
DOWN	Myrtecaine-140 mg/kg in Corn Oil-Rat-Heart-5d-dn	DrugMatrix			Art	DrugMatrix.Myrtecaine-140 mg/kg in Corn Oil-Rat-Heart-5d-dn		0.561512929	0.426867457	2.940908214	0.725009675	0.426867457	0.001477334	0.002991461	1.151281092	1.151281092	7.58E-06	2.01E-06	2.18E-06	0.096355299	2.82E-06	2.09E-06	2.00E-06	3.16E-06	0.176359795	302613	0.561512929	0.002141716	143412	0.426867457	0.000886822	134328	2.940908214	0.044763316	71450	0.725009675	0.003183914	141396	0.426867457	0.001003647	140909	0.001477334	1.25E-08	197061	0.002991461	4.86E-08	187139	1.151281092	0.006579697	106153	1.151281092	0.007745091	108893	-0.753523082	-0.805811867	1.190412629	-0.692626582	-0.805811867	-0.99885099	-0.997798156	-0.543465013	-0.543465013
DOWN	Norfloxacin-1500 mg/kg in CMC-Rat-Kidney-5d-up	DrugMatrix			Art	DrugMatrix.Norfloxacin-1500 mg/kg in CMC-Rat-Kidney-5d-up		0.561512929	0.426867457	0.561512929	3.447071181	0.920545436	0.164163586	0.000303658	0.725009675	9.7633127	7.58E-06	2.01E-06	2.18E-06	0.281807197	2.82E-06	2.09E-06	2.00E-06	3.16E-06	0.847685089	302612	0.561512929	0.002141716	143411	0.426867457	0.000886822	134327	0.561512929	0.001631845	147388	3.447071181	0.071973766	70068	0.920545436	0.004667513	110117	0.164163586	0.000154183	167359	0.000303658	5.01E-10	192316	0.725009675	0.00260934	127231	9.7633127	0.557003798	16163	-0.905604394	-0.925629926	-0.905604394	-0.563838056	-0.855508251	-0.967957266	-0.999898135	-0.882282283	1.29272639
DOWN	Tacrine-24 mg/kg in Water-Rat-Liver-5d-dn	DrugMatrix			Art	DrugMatrix.Tacrine-24 mg/kg in Water-Rat-Liver-5d-dn		0.561512929	0.725009675	2.085730644	2.085730644	0.317875011	0.000689728	0.010493818	0.010493818	4.631105021	7.58E-06	2.01E-06	2.18E-06	0.188432269	2.82E-06	2.09E-06	2.00E-06	3.16E-06	0.528446335	302611	0.561512929	0.002141716	143410	0.725009675	0.00255822	110114	2.085730644	0.022515197	87934	2.085730644	0.026350579	96082	0.317875011	0.000556555	151323	0.000689728	2.72E-09	197652	0.010493818	5.99E-07	181110	0.010493818	5.47E-07	197124	4.631105021	0.125323645	42722	-0.829660214	-0.787574744	-0.479857918	-0.479857918	-0.896322138	-0.99960717	-0.99518453	-0.99518453	0.922551616
DOWN	Chlormadinone Acetate-2000 mg/kg in CMC-Rat-Kidney-1d-up	DrugMatrix			Art	DrugMatrix.Chlormadinone Acetate-2000 mg/kg in CMC-Rat-Kidney-1d-up		0.55948158	0.001228324	0.313133496	0.313133496	0.226302604	0.000236835	0.016664074	0.10887577	3.003519003	7.58E-06	2.01E-06	2.18E-06	0.046992405	2.82E-06	2.09E-06	2.00E-06	3.16E-06	0.374631557	302629	0.55948158	0.002126248	143449	0.001228324	7.34E-09	198708	0.313133496	0.000507479	166298	0.313133496	0.000593927	168122	0.226302604	0.000282081	158796	0.000236835	3.21E-10	198343	0.016664074	1.51E-06	177468	0.10887577	5.88E-05	179922	3.003519003	0.052713825	63369	-0.757767857	-0.999035143	-0.853891045	-0.853891045	-0.890191112	-0.999789065	-0.989458153	-0.94264529	3.128271278
DOWN	Desloratadine-57 uM in DMSO-Rat-Primary rat hepatocytes-0.67d-dn	DrugMatrix			Art	DrugMatrix.Desloratadine-57 uM in DMSO-Rat-Primary rat hepatocytes-0.67d-dn		0.55948158	0.313133496	0.42307418	7.086148567	0.925188247	0.072057859	0.001228324	0.002555536	3.526705379	7.58E-06	2.01E-06	2.18E-06	0.483461492	2.82E-06	2.09E-06	2.00E-06	3.16E-06	0.422805943	302628	0.55948158	0.002126248	143448	0.313133496	0.00047721	146178	0.42307418	0.000926387	157716	7.086148567	0.304154488	32243	0.925188247	0.004714714	110055	0.072057859	2.97E-05	179765	0.001228324	8.20E-09	189832	0.002555536	3.24E-08	199402	3.526705379	0.072677858	55240	-0.878486941	-0.926706069	-0.904662081	0.748589313	-0.812778635	-0.980116705	-0.99951599	-0.999049759	-0.428110424
DOWN	Omeprazole-400 uM in DMSO-Rat-Primary rat hepatocytes-0.67d-dn	DrugMatrix			Art	DrugMatrix.Omeprazole-400 uM in DMSO-Rat-Primary rat hepatocytes-0.67d-dn		0.55948158	0.02828536	0.725730913	1.43704564	0.002555536	0.42307418	0.072057859	0.005026531	3.003519003	7.58E-06	2.01E-06	2.18E-06	0.142015397	2.82E-06	2.09E-06	2.00E-06	3.16E-06	0.374631557	302624	0.55948158	0.002126248	143447	0.02828536	3.89E-06	189927	0.725730913	0.002725904	137079	1.43704564	0.012508777	115187	0.002555536	3.60E-08	196591	0.42307418	0.001024036	144338	0.072057859	2.82E-05	158704	0.005026531	1.25E-07	198504	3.003519003	0.052713825	63368	-0.757767857	-0.982952403	-0.696850904	-0.457913397	-0.998105728	-0.809947107	-0.960363329	-0.996474352	0.844723694
DOWN	Rifabutin-1500 mg/kg in CMC-Rat-Kidney-3d-up	DrugMatrix			Art	DrugMatrix.Rifabutin-1500 mg/kg in CMC-Rat-Kidney-3d-up		0.55948158	0.072057859	0.42307418	4.10872625	2.536085014	0.001228324	0.002555536	0.016664074	3.526705379	7.58E-06	2.01E-06	2.18E-06	0.319219736	2.82E-06	2.09E-06	2.00E-06	3.16E-06	0.422805943	302623	0.55948158	0.002126248	143446	0.072057859	2.53E-05	179746	0.42307418	0.000926387	157715	4.10872625	0.102255843	60716	2.536085014	0.035426049	59681	0.001228324	8.63E-09	197252	0.002555536	3.55E-08	187903	0.016664074	1.38E-06	195384	3.526705379	0.072677858	55239	-0.812273804	-0.969282188	-0.852711923	0.13184223	-0.325589781	-0.999252251	-0.998531968	-0.99183023	-0.116484635
DOWN	Clonazepam-2500 mg/kg in CMC-Rat-Liver-0.25d-up	DrugMatrix			Art	DrugMatrix.Clonazepam-2500 mg/kg in CMC-Rat-Liver-0.25d-up		0.55735061	0.008316212	0.154262775	1.78283481	0.026047387	0.004355067	0.043045997	0.104393947	10.43365762	7.58E-06	2.01E-06	2.18E-06	0.169309615	2.82E-06	2.09E-06	2.00E-06	3.16E-06	0.882561344	302641	0.55735061	0.002110082	143568	0.008316212	3.37E-07	195791	0.154262775	0.000123163	179345	1.78283481	0.01925289	105468	0.026047387	3.74E-06	189976	0.004355067	1.09E-07	195269	0.043045997	1.01E-05	166612	0.104393947	5.41E-05	180159	10.43365762	0.636116882	14226	-0.909933807	-0.997899095	-0.970752226	-0.758229924	-0.994066569	-0.998837168	-0.990659117	-0.979330088	3.136161175
DOWN	Norepinephrine-1.75 mg/kg in Saline-Rat-Heart-3d-up	DrugMatrix			Art	DrugMatrix.Norepinephrine-1.75 mg/kg in Saline-Rat-Heart-3d-up		0.55735061	0.068295294	1.171702808	5.61916017	0.068295294	0.004355067	0.000441031	0.308199364	4.215105783	7.58E-06	2.01E-06	2.18E-06	0.417180834	2.82E-06	2.09E-06	2.00E-06	3.16E-06	0.490103811	302635	0.55735061	0.002110082	143567	0.068295294	2.27E-05	180404	1.171702808	0.007105494	116887	5.61916017	0.19125665	43347	0.068295294	2.57E-05	181805	0.004355067	1.09E-07	195268	0.000441031	1.06E-09	191846	0.308199364	0.000471527	158880	4.215105783	0.103819926	46779	-0.853812745	-0.977042574	-0.724128611	0.258609924	-0.977042574	-0.998112597	-0.999770261	-0.912660086	-0.205472656
DOWN	Pantoprazole-1100 mg/kg in Water-Rat-Liver-1d-up	DrugMatrix			Art	DrugMatrix.Pantoprazole-1100 mg/kg in Water-Rat-Liver-1d-up		0.55735061	0.026047387	0.104393947	2.159224671	0.068295294	0.043045997	0.000180993	0.002157003	9.30881397	7.58E-06	2.01E-06	2.18E-06	0.192772427	2.82E-06	2.09E-06	2.00E-06	3.16E-06	0.822955352	302634	0.55735061	0.002110082	143566	0.026047387	3.30E-06	190614	0.104393947	5.64E-05	184384	2.159224671	0.028240305	94622	0.068295294	2.57E-05	181804	0.043045997	1.06E-05	184440	0.000180993	1.78E-10	192839	0.002157003	2.31E-08	199524	9.30881397	0.50635192	17523	-0.901635779	-0.993519906	-0.977425716	-0.690419841	-0.984552762	-0.989798518	-0.99993206	-0.999333364	2.230181165
DOWN	Sulfamethoxazole-1000 mg/kg in Water-Rat-Kidney-5d-up	DrugMatrix			Art	DrugMatrix.Sulfamethoxazole-1000 mg/kg in Water-Rat-Kidney-5d-up		0.556838754	0.040643268	0.129815485	1.593726164	0.009527754	0.025960898	0.009527754	0.330146025	7.481122943	7.58E-06	2.01E-06	2.18E-06	0.155883498	2.82E-06	2.09E-06	2.00E-06	3.16E-06	0.738578957	302645	0.556838754	0.002106208	143572	0.040643268	8.04E-06	185536	0.129815485	8.72E-05	181671	1.593726164	0.015385128	109496	0.009527754	5.00E-07	194255	0.025960898	3.86E-06	188562	0.009527754	4.93E-07	181819	0.330146025	0.000541072	157285	7.481122943	0.32703734	23415	-0.887077209	-0.98918722	-0.969024601	-0.720272924	-0.997143483	-0.992822006	-0.997143483	-0.928724869	2.574913137
DOWN	Buflomedil-615 mg/kg in CMC-Rat-Heart-3d-up	DrugMatrix		i: 201-300	Art	DrugMatrix.Buflomedil-615 mg/kg in CMC-Rat-Heart-3d-up		0.555111696	0.935307813	0.303059391	5.788983339	0.414956893	0.013540619	0.013540619	0.149102975	2.199773348	7.58E-06	2.01E-06	2.18E-06	0.421859094	2.82E-06	2.09E-06	2.00E-06	3.16E-06	0.298171651	302654	0.555111696	0.002093163	143636	0.935307813	0.004257547	100220	0.303059391	0.000475351	166921	5.788983339	0.202991719	42176	0.414956893	0.000948421	141786	0.013540619	1.05E-06	191586	0.013540619	9.97E-07	178779	0.149102975	0.000110361	174787	2.199773348	0.028276108	77735	-0.85705867	-0.776642411	-0.91545615	1.187227409	-0.888853756	-0.994746678	-0.994746678	-0.954691226	-0.54280017
DOWN	Ethacrynic Acid-125 mg/kg in CMC-Rat-Kidney-5d-dn	DrugMatrix			Art	DrugMatrix.Ethacrynic Acid-125 mg/kg in CMC-Rat-Kidney-5d-dn		0.555111696	0.303059391	0.007306656	5.788983339	0.215667155	0.013540619	0.215667155	0.023846518	1.182871198	7.58E-06	2.01E-06	2.18E-06	0.421859094	2.82E-06	2.09E-06	2.00E-06	3.16E-06	0.179178486	302650	0.555111696	0.002093163	143635	0.303059391	0.000446998	146985	0.007306656	2.76E-07	199271	5.788983339	0.202991719	42175	0.215667155	0.000256191	160450	0.013540619	1.05E-06	191585	0.215667155	0.000252824	132117	0.023846518	2.82E-06	194034	1.182871198	0.008175958	107348	-0.85705867	-0.91545615	-0.997003524	2.670269569	-0.937253322	-0.994746678	-0.937253322	-0.991225848	-0.727540449
DOWN	Norepinephrine-1.75 mg/kg in Saline-Rat-Heart-3d-dn	DrugMatrix			Art	DrugMatrix.Norepinephrine-1.75 mg/kg in Saline-Rat-Heart-3d-dn		0.555111696	0.727303808	1.811463466	1.473702013	1.182871198	0.064497997	0.064497997	3.142299885	1.182871198	7.58E-06	2.01E-06	2.18E-06	0.144857515	2.82E-06	2.09E-06	2.00E-06	3.16E-06	0.179178486	302646	0.555111696	0.002093163	143634	0.727303808	0.002574436	109857	1.811463466	0.016983159	96788	1.473702013	0.013155067	114273	1.182871198	0.007706728	97277	0.064497997	2.38E-05	180742	0.064497997	2.26E-05	160707	3.142299885	0.049016059	54299	1.182871198	0.008175958	107347	-0.766567887	-0.705630928	-0.364285359	-0.464803331	-0.555056549	-0.964912625	-0.964912625	0.573032829	-0.555056549
DOWN	Ciprofloxacin-72 mg/kg in Corn Oil-Rat-Liver-1d-dn	DrugMatrix			Art	DrugMatrix.Ciprofloxacin-72 mg/kg in Corn Oil-Rat-Liver-1d-dn		0.552755514	0.143796818	0.001472823	0.410604636	0.143796818	0.012061717	0.297699066	0.03710961	3.219504472	7.58E-06	2.01E-06	2.18E-06	0.059062711	2.82E-06	2.09E-06	2.00E-06	3.16E-06	0.389992781	302662	0.552755514	0.002075432	143696	0.143796818	0.000100635	167178	0.001472823	1.12E-08	200796	0.410604636	0.001021225	160734	0.143796818	0.000113892	170384	0.012061717	8.32E-07	192148	0.297699066	0.000481732	122625	0.03710961	6.84E-06	191131	3.219504472	0.060567803	59241	-0.771132832	-0.929297982	-0.99887543	-0.822907666	-0.929297982	-0.99234385	-0.866072919	-0.978872087	3.36934668
DOWN	NN-Dimethylformamide-140 mg/kg in Saline-Rat-Kidney-1d-dn	DrugMatrix			Art	DrugMatrix.NN-Dimethylformamide-140 mg/kg in Saline-Rat-Kidney-1d-dn		0.552755514	0.143796818	0.552755514	5.972423283	0.143796818	0.143796818	0.003157317	0.012061717	1.49388322	7.58E-06	2.01E-06	2.18E-06	0.429116883	2.82E-06	2.09E-06	2.00E-06	3.16E-06	0.216454031	302659	0.552755514	0.002075432	143695	0.143796818	0.000100635	167177	0.552755514	0.001581341	147675	5.972423283	0.216060254	40037	0.143796818	0.000113892	170383	0.143796818	0.000118299	169475	0.003157317	5.42E-08	186904	0.012061717	7.22E-07	196458	1.49388322	0.013040584	97051	-0.860364461	-0.956863562	-0.860364461	2.083221537	-0.956863562	-0.956863562	-0.998621595	-0.99532886	-0.675663916
DOWN	Cephalexin-2500 mg/kg in CMC-Rat-Kidney-3d-dn	DrugMatrix			Art	DrugMatrix.Cephalexin-2500 mg/kg in CMC-Rat-Kidney-3d-dn		0.550271574	0.550271574	0.550271574	3.908566991	0.204246437	0.204246437	0.002633676	0.005463016	0.729080421	7.58E-06	2.01E-06	2.18E-06	0.304572007	2.82E-06	2.09E-06	2.00E-06	3.16E-06	0.121288925	302667	0.550271574	0.002056821	144969	0.550271574	0.001473684	124278	0.550271574	0.00156716	149024	3.908566991	0.092535599	63182	0.204246437	0.000229776	161346	0.204246437	0.000238666	161876	0.002633676	3.77E-08	187806	0.005463016	1.48E-07	198379	0.729080421	0.003106094	127330	-0.804224761	-0.804224761	-0.804224761	3.016405138	-0.917121289	-0.917121289	-0.99833843	-0.996770492	-0.751021133
DOWN	Amitraz-75 mg/kg in CMC-Rat-Heart-3d-up	DrugMatrix		i: 201-300	Art	DrugMatrix.Amitraz-75 mg/kg in CMC-Rat-Heart-3d-up		0.547648029	1.221054783	0.132725351	4.730460718	0.052945114	0.085600638	0.953017647	1.538657897	0.547648029	7.58E-06	2.01E-06	2.18E-06	0.348903899	2.82E-06	2.09E-06	2.00E-06	3.16E-06	0.090586809	302674	0.547648029	0.002037255	145238	1.221054783	0.00725639	86565	0.132725351	9.12E-05	181334	4.730460718	0.135544095	52637	0.052945114	1.54E-05	183914	0.085600638	4.19E-05	177336	0.953017647	0.004936883	76360	1.538657897	0.011752419	92256	0.547648029	0.001752535	140896	-0.831755926	-0.668465311	-0.950894727	1.488148785	-0.978250942	-0.966666405	-0.730712736	-0.598094774	-0.831755926
DOWN	Ethylene Glycol-3525 mg/kg in Water-Rat-Kidney-3d-dn	DrugMatrix			Art	DrugMatrix.Ethylene Glycol-3525 mg/kg in Water-Rat-Kidney-3d-dn		0.547648029	0.547648029	2.832999217	3.392768744	0.198212819	0.085600638	0.286251922	1.538657897	6.387226203	7.58E-06	2.01E-06	2.18E-06	0.270811117	2.82E-06	2.09E-06	2.00E-06	3.16E-06	0.637111941	302672	0.547648029	0.002037255	145237	0.547648029	0.001459666	124576	2.832999217	0.041538635	73134	3.392768744	0.069723991	70532	0.198212819	0.000216401	161947	0.085600638	4.19E-05	177335	0.286251922	0.000445398	123768	1.538657897	0.011752419	92255	6.387226203	0.238390175	29482	-0.867164854	-0.867164854	-0.476527955	-0.394498773	-0.94487621	-0.973681849	-0.924067128	-0.682680419	0.651524315
DOWN	Amantadine-58 mg/kg in Water-Rat-Liver-0.25d-dn	DrugMatrix		i: 201-300	Art	DrugMatrix.Amantadine-58 mg/kg in Water-Rat-Liver-0.25d-dn		0.544871437	0.028391222	0.049061636	0.280128097	0.049061636	0.126950397	0.191946727	0.001741004	4.887719826	7.58E-06	2.01E-06	2.18E-06	0.043775461	2.82E-06	2.09E-06	2.00E-06	3.16E-06	0.52915193	302677	0.544871437	0.002016649	145362	0.028391222	3.92E-06	189896	0.049061636	1.25E-05	191934	0.280128097	0.000475321	169971	0.049061636	1.33E-05	184876	0.126950397	9.22E-05	170895	0.191946727	0.000200268	134837	0.001741004	1.50E-08	199670	4.887719826	0.13959709	40735	-0.835914652	-0.987715555	-0.979985147	-0.907403791	-0.979985147	-0.953591768	-0.933344744	-0.999012908	5.094389348
DOWN	Diethylstilbestrol-280 mg/kg in Corn Oil-Rat-Bone marrow-3d-up	DrugMatrix			Art	DrugMatrix.Diethylstilbestrol-280 mg/kg in Corn Oil-Rat-Bone marrow-3d-up		0.544783361	1.134896853	0.105067805	2.948029811	0.069380082	0.000523925	3.36E-05	0.027098885	0.903222881	7.58E-06	2.01E-06	2.18E-06	0.246322178	2.82E-06	2.09E-06	2.00E-06	3.16E-06	0.142378685	302684	0.544783361	0.002015997	145372	1.134896853	0.006268492	89925	0.105067805	5.71E-05	184366	2.948029811	0.052642616	79807	0.069380082	2.65E-05	181678	0.000523925	1.57E-09	197970	3.36E-05	6.15E-12	194111	0.027098885	3.65E-06	193484	0.903222881	0.004767093	120202	-0.759716377	-0.549174981	-0.943618645	1.218155509	-0.961124726	-0.999554417	-0.999964853	-0.983363365	-0.628811757
DOWN	Etoposide-100 mg/kg in Corn Oil-Rat-Bone marrow-3d-up	DrugMatrix			Art	DrugMatrix.Etoposide-100 mg/kg in Corn Oil-Rat-Bone marrow-3d-up		0.544783361	0.154034907	13.64724676	3.46376929	0.411344667	0.015922228	1.25E-05	0.219275494	6.139729152	7.58E-06	2.01E-06	2.18E-06	0.281807197	2.82E-06	2.09E-06	2.00E-06	3.16E-06	0.633348167	302683	0.544783361	0.002015997	145371	0.154034907	0.000115475	165168	13.64724676	0.963938665	10037	3.46376929	0.072672757	69619	0.411344667	0.000931981	142041	0.015922228	1.45E-06	190987	1.25E-05	8.48E-13	194554	0.219275494	0.000238684	166825	6.139729152	0.220273466	30451	-0.928565144	-0.976431288	0.860916302	-0.66085065	-0.944037276	-0.996949768	-0.999995805	-0.96777726	-0.462630319
DOWN	Fenofibrate-250 uM in DMSO-Rat-Primary rat hepatocytes-1d-dn	DrugMatrix			Art	DrugMatrix.Fenofibrate-250 uM in DMSO-Rat-Primary rat hepatocytes-1d-dn		0.544783361	0.219275494	1.719584547	6.139729152	0.015922228	0.044211853	0.069380082	0.008937179	4.037772312	7.58E-06	2.01E-06	2.18E-06	0.446131515	2.82E-06	2.09E-06	2.00E-06	3.16E-06	0.476618614	302682	0.544783361	0.002015997	145370	0.219275494	0.000234008	155871	1.719584547	0.01530405	98734	6.139729152	0.228334822	38563	0.015922228	1.40E-06	192175	0.044211853	1.12E-05	184197	0.069380082	2.62E-05	159605	0.008937179	3.97E-07	197579	4.037772312	0.095268079	48884	-0.867065713	-0.940036177	-0.646017101	0.399057916	-0.994323773	-0.985666468	-0.97849268	-0.996648969	-0.285233307
DOWN	Nevirapine-200 mg/kg in Saline-Rat-Liver-0.25d-dn	DrugMatrix			Art	DrugMatrix.Nevirapine-200 mg/kg in Saline-Rat-Liver-0.25d-dn		0.544783361	0.105067805	0.544783361	1.719584547	0.069380082	0.004775608	0.044211853	0.303953791	2.948029811	7.58E-06	2.01E-06	2.18E-06	0.164619129	2.82E-06	2.09E-06	2.00E-06	3.16E-06	0.369516439	302681	0.544783361	0.002015997	145369	0.105067805	5.37E-05	172621	0.544783361	0.001536056	149424	1.719584547	0.017911039	106573	0.069380082	2.65E-05	181677	0.004775608	1.30E-07	195062	0.044211853	1.06E-05	166281	0.303953791	0.000458626	159407	2.948029811	0.05078407	65078	-0.759716377	-0.943618645	-0.759716377	-0.360162867	-0.961124726	-0.996588096	-0.974091613	-0.855523046	0.562897725
DOWN	Thioridazine-63 mg/kg in Corn Oil-Rat-Heart-3d-dn	DrugMatrix			Art	DrugMatrix.Thioridazine-63 mg/kg in Corn Oil-Rat-Heart-3d-dn		0.544783361	0.105067805	5.37273066	5.37273066	0.411344667	0.105067805	0.002420852	0.219275494	1.405935484	7.58E-06	2.01E-06	2.18E-06	0.399029923	2.82E-06	2.09E-06	2.00E-06	3.16E-06	0.209150859	302679	0.544783361	0.002015997	145368	0.105067805	5.37E-05	172620	5.37273066	0.149399606	40079	5.37273066	0.174849285	46391	0.411344667	0.000931981	142040	0.105067805	6.32E-05	173865	0.002420852	3.19E-08	188068	0.219275494	0.000238684	166824	1.405935484	0.011550334	99934	-0.85216859	-0.965312096	0	0	-0.884187512	-0.965312096	-0.998875489	-0.933316403	-0.667583806
DOWN	Venlafaxine-1481 uM in DMSO-Rat-Primary rat hepatocytes-1d-dn	DrugMatrix			Art	DrugMatrix.Venlafaxine-1481 uM in DMSO-Rat-Primary rat hepatocytes-1d-dn		0.544783361	0.069380082	0.303953791	4.037772312	0.069380082	0.219275494	0.105067805	0.219275494	2.487487165	7.58E-06	2.01E-06	2.18E-06	0.313189899	2.82E-06	2.09E-06	2.00E-06	3.16E-06	0.326578406	302678	0.544783361	0.002015997	145367	0.069380082	2.34E-05	180283	0.303953791	0.000478161	166868	4.037772312	0.098754609	61311	0.069380082	2.65E-05	181676	0.219275494	0.000275082	160928	0.105067805	6.00E-05	150108	0.219275494	0.000238684	166823	2.487487165	0.036156423	71714	-0.814017233	-0.969910013	-0.888172888	0.485697992	-0.969910013	-0.916107139	-0.956360071	-0.916107139	-0.326915695
DOWN	Naproxen-10 mg/kg in Corn Oil-Rat-Kidney-1d-up	DrugMatrix			Art	DrugMatrix.Naproxen-10 mg/kg in Corn Oil-Rat-Kidney-1d-up		0.543543163	0.059468662	0.32141321	3.014959403	0.32141321	0.015359959	2.96E-05	0.0249483	0.32141321	7.58E-06	2.01E-06	2.18E-06	0.25529876	2.82E-06	2.09E-06	2.00E-06	3.16E-06	0.05666901	302688	0.543543163	0.002006829	145377	0.059468662	1.72E-05	181987	0.32141321	0.000534671	165960	3.014959403	0.055060057	78006	0.32141321	0.000569013	151041	0.015359959	1.35E-06	191207	2.96E-05	4.78E-12	194174	0.0249483	3.09E-06	193807	0.32141321	0.000603658	158871	-0.768592937	-0.968005165	-0.854327154	3.321389267	-0.854327154	-0.990722894	-0.999972313	-0.985519561	-0.854327154
DOWN	Azaribine-750 mg/kg in CMC-Rat-Heart-5d-dn	DrugMatrix		j: 301-500	Art	DrugMatrix.Azaribine-750 mg/kg in CMC-Rat-Heart-5d-dn		0.54243581	0.907632921	2.115531756	0.708044457	0.54243581	0.10066012	0.000414655	1.144718061	7.194224258	7.58E-06	2.01E-06	2.18E-06	0.095551941	2.82E-06	2.09E-06	2.00E-06	3.16E-06	0.711098968	302699	0.54243581	0.00199866	145397	0.907632921	0.004009321	101950	2.115531756	0.023163192	87340	0.708044457	0.00303665	143380	0.54243581	0.00162066	132208	0.10066012	5.80E-05	175052	0.000414655	9.35E-10	191926	1.144718061	0.006504894	106245	7.194224258	0.302434758	24827	-0.882579513	-0.817346336	-0.627936751	-0.852295335	-0.882579513	-0.973303467	-0.999821766	-0.777556576	1.687715069
DOWN	Carbamazepine-490 mg/kg in CMC-Rat-Liver-3d-up	DrugMatrix		j: 301-500	Art	DrugMatrix.Carbamazepine-490 mg/kg in CMC-Rat-Liver-3d-up		0.54243581	0.407264516	0.298982944	0.407264516	0.407264516	0.00413185	0.00413185	0.149071159	12.76811188	7.58E-06	2.01E-06	2.18E-06	0.058948143	2.82E-06	2.09E-06	2.00E-06	3.16E-06	0.900290229	302698	0.54243581	0.00199866	145396	0.407264516	0.000807241	135784	0.298982944	0.00046265	167112	0.407264516	0.001004678	160786	0.407264516	0.000913584	142179	0.00413185	9.77E-08	195337	0.00413185	9.28E-08	185756	0.149071159	0.000110314	174794	12.76811188	0.952614346	10698	-0.924673685	-0.941249199	-0.95514267	-0.941249199	-0.941249199	-0.999052081	-0.999052081	-0.975713339	12.275573
DOWN	Carvedilol-2000 mg/kg in Corn Oil-Rat-Liver-3d-up	DrugMatrix			Art	DrugMatrix.Carvedilol-2000 mg/kg in Corn Oil-Rat-Liver-3d-up		0.54243581	0.54243581	0.708044457	9.170221705	0.407264516	0.54243581	0.149071159	0.041304816	2.115531756	7.58E-06	2.01E-06	2.18E-06	0.557044861	2.82E-06	2.09E-06	2.00E-06	3.16E-06	0.287944284	302697	0.54243581	0.00199866	145395	0.54243581	0.001432013	124766	0.708044457	0.002594659	139112	9.170221705	0.509370035	22744	0.407264516	0.000913584	142178	0.54243581	0.001683367	136586	0.149071159	0.000120792	142455	0.041304816	8.47E-06	190243	2.115531756	0.026151876	79824	-0.902842939	-0.902842939	-0.877784946	2.248274597	-0.924222297	-0.902842939	-0.968674685	-0.990066336	-0.692144254
DOWN	NN'-Diphenyl-P-Phenylenediamine-1000 mg/kg in CMC-Rat-Kidney-3d-dn	DrugMatrix			Art	DrugMatrix.NN'-Diphenyl-P-Phenylenediamine-1000 mg/kg in CMC-Rat-Kidney-3d-dn		0.54243581	0.149071159	0.708044457	4.141178292	0.041304816	0.014388072	6.52E-05	0.065697723	2.536966514	7.58E-06	2.01E-06	2.18E-06	0.319297159	2.82E-06	2.09E-06	2.00E-06	3.16E-06	0.3296927	302693	0.54243581	0.00199866	145394	0.149071159	0.000108153	165875	0.708044457	0.002594659	139111	4.141178292	0.103877522	60134	0.041304816	9.40E-06	186303	0.014388072	1.18E-06	191351	6.52E-05	2.31E-11	193670	0.065697723	2.14E-05	186695	2.536966514	0.037609125	70785	-0.817759154	-0.941242028	-0.770757013	0.49053638	-0.981367084	-0.992832992	-0.999949903	-0.971714394	-0.329100575
DOWN	Oxaprozin-1500 mg/kg in CMC-Rat-Kidney-5d-up	DrugMatrix			Art	DrugMatrix.Oxaprozin-1500 mg/kg in CMC-Rat-Kidney-5d-up		0.54243581	0.065697723	0.041304816	4.141178292	2.115531756	0.298982944	6.52E-05	1.144718061	2.536966514	7.58E-06	2.01E-06	2.18E-06	0.319297159	2.82E-06	2.09E-06	2.00E-06	3.16E-06	0.3296927	302691	0.54243581	0.00199866	145393	0.065697723	2.10E-05	180776	0.041304816	8.83E-06	192921	4.141178292	0.103877522	60133	2.115531756	0.024650981	68700	0.298982944	0.000511417	154163	6.52E-05	2.31E-11	193669	1.144718061	0.006504894	106244	2.536966514	0.037609125	70784	-0.817759154	-0.971714394	-0.981367084	0.49053638	-0.422544372	-0.891474345	-0.999949903	-0.654759755	-0.329100575
DOWN	Tiapride-1200 mg/kg in Water-Rat-Heart-3d-dn	DrugMatrix			Art	DrugMatrix.Tiapride-1200 mg/kg in Water-Rat-Heart-3d-dn		0.541926481	0.390825273	2.453724088	4.285756975	0.273709458	0.025571341	0.000543521	0.390825273	0.732230248	7.58E-06	2.01E-06	2.18E-06	0.319297159	2.82E-06	2.09E-06	2.00E-06	3.16E-06	0.121288925	302700	0.541926481	0.001994909	145519	0.390825273	0.000743388	136790	2.453724088	0.031160955	79740	4.285756975	0.111257374	57920	0.273709458	0.000412643	154814	0.025571341	3.74E-06	188658	0.000543521	1.61E-09	191422	0.390825273	0.000758243	150645	0.732230248	0.003132991	127269	-0.817831067	-0.862214078	-0.360223053	0.563044752	-0.898605803	-0.987431046	-0.999612148	-0.862214078	-0.764907389
DOWN	Azathioprine-0.5 uM in DMSO-Rat-Primary rat hepatocytes-0.67d-dn	DrugMatrix		i: 201-300	Art	DrugMatrix.Azathioprine-0.5 uM in DMSO-Rat-Primary rat hepatocytes-0.67d-dn		0.539970362	0.012905795	0.293808104	3.635338675	0.006943192	0.038408837	0.006943192	0.293808104	6.521323117	7.58E-06	2.01E-06	2.18E-06	0.285685025	2.82E-06	2.09E-06	2.00E-06	3.16E-06	0.649055303	302710	0.539970362	0.001980533	145598	0.012905795	8.11E-07	194055	0.293808104	0.000446773	167309	3.635338675	0.080050394	67156	0.006943192	2.66E-07	194908	0.038408837	8.44E-06	185313	0.006943192	2.62E-07	183557	0.293808104	0.00042852	160120	6.521323117	0.248505037	28717	-0.873014176	-0.995427698	-0.925146211	-0.372743661	-0.997399839	-0.987732891	-0.997399839	-0.925146211	0.594244551
DOWN	Cisplatin-0.5 mg/kg in Saline-Rat-Kidney-5d-dn	DrugMatrix			Art	DrugMatrix.Cisplatin-0.5 mg/kg in Saline-Rat-Kidney-5d-dn		0.539970362	0.096170688	1.440710006	1.772632963	0.143971768	0.038408837	2.64E-06	0.006943192	3.635338675	7.58E-06	2.01E-06	2.18E-06	0.168768181	2.82E-06	2.09E-06	2.00E-06	3.16E-06	0.429593609	302706	0.539970362	0.001980533	145597	0.096170688	4.50E-05	174355	1.440710006	0.010742675	107455	1.772632963	0.01903318	105828	0.143971768	0.000114169	170367	0.038408837	8.44E-06	185312	2.64E-06	3.79E-14	195321	0.006943192	2.39E-07	197998	3.635338675	0.077224217	54131	-0.797553542	-0.955490761	-0.533485485	-0.445319825	-0.936304014	-0.980443228	-0.999996893	-0.995854708	0.802840709
DOWN	Etoposide-188 mg/kg in Corn Oil-Rat-Liver-5d-dn	DrugMatrix			Art	DrugMatrix.Etoposide-188 mg/kg in Corn Oil-Rat-Liver-5d-dn		0.539970362	0.208682243	0.708489154	0.402995649	0.208682243	0.038408837	0.000126527	0.096170688	3.635338675	7.58E-06	2.01E-06	2.18E-06	0.05861401	2.82E-06	2.09E-06	2.00E-06	3.16E-06	0.429593609	302705	0.539970362	0.001980533	145596	0.208682243	0.000211944	156741	0.708489154	0.00259792	139098	0.402995649	0.000983727	161040	0.208682243	0.000239865	160858	0.038408837	8.44E-06	185311	0.000126527	8.70E-11	193224	0.096170688	4.59E-05	181608	3.635338675	0.077224217	54130	-0.797553542	-0.911603125	-0.744332399	-0.842837512	-0.911603125	-0.980443228	-0.999895338	-0.955490761	2.911328606
DOWN	Leflunomide-30 mg/kg in Corn Oil-Rat-Liver-5d-up	DrugMatrix			Art	DrugMatrix.Leflunomide-30 mg/kg in Corn Oil-Rat-Liver-5d-up		0.539970362	0.038408837	0.061985038	3.082369818	1.15514961	0.061985038	0.061985038	0.293808104	2.154518843	7.58E-06	2.01E-06	2.18E-06	0.25529876	2.82E-06	2.09E-06	2.00E-06	3.16E-06	0.292932463	302703	0.539970362	0.001980533	145595	0.038408837	7.18E-06	186082	0.061985038	1.99E-05	190287	3.082369818	0.057549719	76425	1.15514961	0.007349733	98611	0.061985038	2.20E-05	181089	0.061985038	2.09E-05	161369	0.293808104	0.00042852	160119	2.154518843	0.027124663	79215	-0.768547109	-0.977641143	-0.965630903	0.341432446	-0.557068455	-0.965630903	-0.965630903	-0.863566458	-0.254528245
DOWN	Benzocaine-1100 mg/kg in Corn Oil-Rat-Liver-3d-dn	DrugMatrix		i: 201-300	Art	DrugMatrix.Benzocaine-1100 mg/kg in Corn Oil-Rat-Liver-3d-dn		0.537376919	0.020706571	3.730914991	0.917268288	0.708963111	0.035530295	0.058246498	0.398523166	0.138732214	7.58E-06	2.01E-06	2.18E-06	0.106498807	2.82E-06	2.09E-06	2.00E-06	3.16E-06	0.031390334	302726	0.537376919	0.001961554	145630	0.020706571	2.09E-06	191835	3.730914991	0.072042706	58534	0.917268288	0.005096435	134421	0.708963111	0.002768486	120674	0.035530295	7.22E-06	185973	0.058246498	1.84E-05	162478	0.398523166	0.000788407	150303	0.138732214	0.000112465	176840	-0.80178589	-0.988925915	2.195072118	-0.687018019	-0.748633219	-0.981981047	-0.971925552	-0.846881344	-0.939237
DOWN	Bis(2-Ethylhexyl)Phthalate-1000 mg/kg in Corn Oil-Rat-Liver-5d-dn	DrugMatrix		i: 201-300	Art	DrugMatrix.Bis(2-Ethylhexyl)Phthalate-1000 mg/kg in Corn Oil-Rat-Liver-5d-dn		0.537376919	0.288415162	0.058246498	1.801909272	0.058246498	0.000603428	0.917268288	0.708963111	5.870526645	7.58E-06	2.01E-06	2.18E-06	0.169641439	2.82E-06	2.09E-06	2.00E-06	3.16E-06	0.609397019	302725	0.537376919	0.001961554	145629	0.288415162	0.000404843	148198	0.058246498	1.76E-05	190813	1.801909272	0.019667065	104985	0.058246498	1.87E-05	183272	0.000603428	2.08E-09	197753	0.917268288	0.004573448	78541	0.708963111	0.002495114	128958	5.870526645	0.201380718	32674	-0.861919299	-0.919480775	-0.980442667	-0.615844658	-0.980442667	-0.999693756	-0.781969248	-0.824891874	1.603113612
DOWN	Clotrimazole-178 mg/kg in Corn Oil-Rat-Liver-3d-up	DrugMatrix			Art	DrugMatrix.Clotrimazole-178 mg/kg in Corn Oil-Rat-Liver-3d-up		0.537376919	1.801909272	0.288415162	2.646752513	0.006029435	0.011480543	1.11E-05	0.006029435	6.735247507	7.58E-06	2.01E-06	2.18E-06	0.225769201	2.82E-06	2.09E-06	2.00E-06	3.16E-06	0.665281996	302722	0.537376919	0.001961554	145628	1.801909272	0.015802148	69052	0.288415162	0.000430522	167740	2.646752513	0.042432673	84528	0.006029435	2.00E-07	195138	0.011480543	7.54E-07	192392	1.11E-05	6.72E-13	194613	0.006029435	1.80E-07	198190	6.735247507	0.265076287	27484	-0.876064571	-0.655198326	-0.927729331	-0.526785406	-0.997740381	-0.995941432	-0.999992976	-0.997740381	1.113206171
DOWN	Cloxacillin-1200 mg/kg in Water-Rat-Kidney-3d-dn	DrugMatrix			Art	DrugMatrix.Cloxacillin-1200 mg/kg in Water-Rat-Kidney-3d-dn		0.537376919	1.459842214	3.157058864	3.157058864	0.288415162	0.091600173	0.020706571	0.708963111	5.870526645	7.58E-06	2.01E-06	2.18E-06	0.261105155	2.82E-06	2.09E-06	2.00E-06	3.16E-06	0.609397019	302721	0.537376919	0.001961554	145627	1.459842214	0.010371991	78792	3.157058864	0.051585147	66663	3.157058864	0.060372489	74955	0.288415162	0.000458175	153393	0.091600173	4.80E-05	175798	0.020706571	2.33E-06	175228	0.708963111	0.002495114	128957	5.870526645	0.201380718	32673	-0.861919299	-0.677594651	-0.391372911	-0.391372911	-0.919480775	-0.970708698	-0.992285527	-0.824891874	0.643042214
DOWN	Lead(IV) Acetate-600 mg/kg in Saline-Rat-Liver-0.25d-up	DrugMatrix			Art	DrugMatrix.Lead(IV) Acetate-600 mg/kg in Saline-Rat-Liver-0.25d-up		0.537376919	0.020706571	0.035530295	0.020706571	0.011480543	3.24E-05	0.020706571	0.035530295	5.870526645	7.58E-06	2.01E-06	2.18E-06	0.006642134	2.82E-06	2.09E-06	2.00E-06	3.16E-06	0.609397019	302719	0.537376919	0.001961554	145626	0.020706571	2.09E-06	191834	0.035530295	6.53E-06	193877	0.020706571	2.60E-06	196163	0.011480543	7.26E-07	193440	3.24E-05	6.01E-12	198758	0.020706571	2.33E-06	175227	0.035530295	6.27E-06	191379	5.870526645	0.201380718	32672	-0.861919299	-0.992285527	-0.987447566	-0.992285527	-0.995478211	-0.999979169	-0.992285527	-0.987447566	6.242141657
DOWN	Camptothecin-5 mg/kg in Saline-Rat-Kidney-1d-dn	DrugMatrix		j: 301-500	Art	DrugMatrix.Camptothecin-5 mg/kg in Saline-Rat-Kidney-1d-dn		0.537406808	0.077407836	0.537406808	14.74962576	0.871133053	0.077407836	0.00090731	0.871133053	4.270891977	7.58E-06	2.01E-06	2.18E-06	0.660817549	2.82E-06	2.09E-06	2.00E-06	3.16E-06	0.503644711	302716	0.537406808	0.001961772	145623	0.077407836	2.92E-05	178629	0.537406808	0.00149474	149770	14.74962576	1.317758191	8591	0.871133053	0.004179883	111887	0.077407836	3.43E-05	178930	0.00090731	4.47E-09	190467	0.871133053	0.003767143	120487	4.270891977	0.106586189	46264	-0.934640347	-0.988309597	-0.934640347	1.657373493	-0.900690134	-0.988309597	-0.999802467	-0.900690134	-0.623688577
DOWN	Cyclosporin A-70 mg/kg in Corn Oil-Rat-Spleen-0.25d-up	DrugMatrix			Art	DrugMatrix.Cyclosporin A-70 mg/kg in Corn Oil-Rat-Spleen-0.25d-up		0.537406808	0.019923429	3.19061079	6.316824902	0.011754662	0.077407836	0.011754662	0.019923429	0.537406808	7.58E-06	2.01E-06	2.18E-06	0.471268903	2.82E-06	2.09E-06	2.00E-06	3.16E-06	0.089232661	302714	0.537406808	0.001961772	145622	0.019923429	1.93E-06	192142	3.19061079	0.052687425	66269	6.316824902	0.241697078	37382	0.011754662	7.61E-07	193264	0.077407836	3.43E-05	178929	0.011754662	7.51E-07	179850	0.019923429	1.97E-06	194721	0.537406808	0.001687602	141430	-0.873267757	-0.993393018	-0.425111167	0.739466733	-0.995924611	-0.977332331	-0.995924611	-0.993393018	-0.873267757
DOWN	Aminocaproic Acid-2000 mg/kg in Water-Rat-Kidney-1d-up	DrugMatrix		i: 201-300	Art	DrugMatrix.Aminocaproic Acid-2000 mg/kg in Water-Rat-Kidney-1d-up		0.534644134	0.197324391	0.197324391	1.833294503	0.133348069	0.00046658	0.005175348	0.086949907	4.50137034	7.58E-06	2.01E-06	2.18E-06	0.171374107	2.82E-06	2.09E-06	2.00E-06	3.16E-06	0.511342544	302736	0.534644134	0.001941654	145799	0.197324391	0.000189501	158008	0.197324391	0.000201521	174626	1.833294503	0.020358145	104208	0.133348069	9.79E-05	171210	0.00046658	1.25E-09	198055	0.005175348	1.46E-07	184906	0.086949907	3.75E-05	182684	4.50137034	0.118400421	44174	-0.829466053	-0.928218293	-0.928218293	-0.517876573	-0.949152767	-0.999695785	-0.997257534	-0.965181331	1.074157662
DOWN	Ethinylestradiol-190 uM in DMSO-Rat-Primary rat hepatocytes-1d-dn	DrugMatrix			Art	DrugMatrix.Ethinylestradiol-190 uM in DMSO-Rat-Primary rat hepatocytes-1d-dn		0.532856006	0.009548816	0.299821911	3.326821498	0.016740439	0.070364631	0.028098623	0.045299333	5.145779182	7.58E-06	2.01E-06	2.18E-06	0.274804527	2.82E-06	2.09E-06	2.00E-06	3.16E-06	0.567491308	302739	0.532856006	0.001928688	145868	0.009548816	4.44E-07	195427	0.299821911	0.00046525	167056	3.326821498	0.067039802	71500	0.016740439	1.54E-06	192050	0.070364631	2.83E-05	179988	0.028098623	4.29E-06	172430	0.045299333	1.02E-05	189405	5.145779182	0.15472698	38362	-0.850566663	-0.995950151	-0.909602931	-0.297630084	-0.993234801	-0.975135347	-0.989159729	-0.983287629	0.423751185
DOWN	Famotidine-1200 mg/kg in CMC-Rat-Heart-5d-up	DrugMatrix			Art	DrugMatrix.Famotidine-1200 mg/kg in CMC-Rat-Heart-5d-up		0.532856006	0.532856006	0.403906975	2.834732363	0.877995983	0.045299333	0.005197979	0.403906975	3.326821498	7.58E-06	2.01E-06	2.18E-06	0.240416676	2.82E-06	2.09E-06	2.00E-06	3.16E-06	0.407334433	302738	0.532856006	0.001928688	145867	0.532856006	0.001381879	125472	0.403906975	0.000844349	158542	2.834732363	0.048674091	81572	0.877995983	0.004246002	111773	0.045299333	1.17E-05	183662	0.005197979	1.47E-07	184894	0.403906975	0.000809852	150101	3.326821498	0.064672963	57895	-0.787244109	-0.787244109	-0.832869307	-0.123062898	-0.672666626	-0.976205741	-0.996699141	-0.832869307	0.14033264
DOWN	Colchicine-2000 uM in DMSO-Rat-Primary rat hepatocytes-1d-dn	DrugMatrix			Art	DrugMatrix.Colchicine-2000 uM in DMSO-Rat-Primary rat hepatocytes-1d-dn		0.53042146	0.015211005	0.101378881	0.399899083	0.015211005	8.32E-05	0.015211005	0.025958123	6.042574903	7.58E-06	2.01E-06	2.18E-06	0.058005716	2.82E-06	2.09E-06	2.00E-06	3.16E-06	0.629453021	302748	0.53042146	0.001911105	145887	0.015211005	1.13E-06	193406	0.101378881	5.32E-05	185356	0.399899083	0.000968667	161106	0.015211005	1.27E-06	192413	8.32E-05	3.96E-11	198568	0.015211005	1.26E-06	178076	0.025958123	3.34E-06	193633	6.042574903	0.213357465	30875	-0.868511163	-0.994491644	-0.969425833	-0.897146391	-0.994491644	-0.999954574	-0.994491644	-0.991044015	6.605208368
DOWN	Lamotrigine-26 mg/kg in CMC-Rat-Kidney-1d-dn	DrugMatrix			Art	DrugMatrix.Lamotrigine-26 mg/kg in CMC-Rat-Kidney-1d-dn		0.53042146	0.148941785	0.53042146	4.59473757	0.101378881	0.066792015	0.002292926	0.212440654	5.285287665	7.58E-06	2.01E-06	2.18E-06	0.348903899	2.82E-06	2.09E-06	2.00E-06	3.16E-06	0.57455275	302745	0.53042146	0.001911105	145886	0.148941785	0.000107965	165893	0.53042146	0.001456134	150003	4.59473757	0.127877797	54324	0.101378881	5.66E-05	176171	0.066792015	2.55E-05	180591	0.002292926	2.86E-08	188216	0.212440654	0.000224036	167376	5.285287665	0.16323039	37099	-0.853706954	-0.952067675	-0.853706954	-0.106201254	-0.965983516	-0.976599014	-0.99891761	-0.934338553	0.118820098
DOWN	Omeprazole-415 mg/kg in Corn Oil-Rat-Liver-3d-up	DrugMatrix			Art	DrugMatrix.Omeprazole-415 mg/kg in Corn Oil-Rat-Liver-3d-up		0.53042146	0.212440654	0.212440654	3.401841297	0.042459491	0.101378881	0.001095617	0.015211005	7.769318775	7.58E-06	2.01E-06	2.18E-06	0.281164155	2.82E-06	2.09E-06	2.00E-06	3.16E-06	0.738578957	302743	0.53042146	0.001911105	145885	0.212440654	0.000219647	156527	0.212440654	0.000233579	173652	3.401841297	0.070097386	70490	0.042459491	9.93E-06	186128	0.101378881	5.88E-05	175035	0.001095617	6.52E-09	190062	0.015211005	1.15E-06	195673	7.769318775	0.352719638	22589	-0.892174922	-0.951604325	-0.951604325	-0.483562297	-0.988533301	-0.974928199	-0.999596049	-0.995482971	0.93634197
DOWN	Hydroxyurea-400 mg/kg in Saline-Rat-Bone marrow-5d-up	DrugMatrix			Art	DrugMatrix.Hydroxyurea-400 mg/kg in Saline-Rat-Bone marrow-5d-up		0.527869581	0.395713579	5.435057191	0.885639263	2.072621423	0.023851758	0.003919463	0.013728856	3.482126518	7.58E-06	2.01E-06	2.18E-06	0.105673604	2.82E-06	2.09E-06	2.00E-06	3.16E-06	0.415520352	302762	0.527869581	0.00189276	146208	0.395713579	0.0007621	136500	5.435057191	0.15288594	39486	0.885639263	0.004751026	135373	2.072621423	0.023661108	69477	0.023851758	3.25E-06	189061	0.003919463	8.35E-08	186043	0.013728856	9.36E-07	195880	3.482126518	0.07085212	55886	-0.856902534	-0.888565557	0.430696754	-0.776798951	-0.543477886	-0.990887333	-0.998244907	-0.994482682	-0.301039863
DOWN	Iproniazid-46 mg/kg in Water-Rat-Brain-5d-dn	DrugMatrix			Art	DrugMatrix.Iproniazid-46 mg/kg in Water-Rat-Brain-5d-dn		0.527869581	1.391379754	0.013728856	2.956219777	0.013728856	0.885639263	0.000159108	0.144034905	0.885639263	7.58E-06	2.01E-06	2.18E-06	0.246322178	2.82E-06	2.09E-06	2.00E-06	3.16E-06	0.13879772	302761	0.527869581	0.00189276	146207	1.391379754	0.009421969	80374	0.013728856	9.76E-07	197667	2.956219777	0.052935517	79496	0.013728856	1.04E-06	192685	0.885639263	0.00448741	118466	0.000159108	1.38E-10	192998	0.144034905	0.000102986	175851	0.885639263	0.004583292	120654	-0.766039272	-0.464935049	-0.990979325	0.868931983	-0.990979325	-0.635071944	-0.999850065	-0.925107645	-0.635071944
DOWN	Sildenafil-2.5 mg/kg in Water-Rat-Liver-5d-up	DrugMatrix			Art	DrugMatrix.Sildenafil-2.5 mg/kg in Water-Rat-Liver-5d-up		0.527869581	0.207257328	1.118276873	5.435057191	0.527869581	0.207257328	0.063189454	0.207257328	2.956219777	7.58E-06	2.01E-06	2.18E-06	0.399565458	2.82E-06	2.09E-06	2.00E-06	3.16E-06	0.369516439	302758	0.527869581	0.00189276	146206	0.207257328	0.00020906	156890	1.118276873	0.00647229	118398	5.435057191	0.178929504	45810	0.527869581	0.001534788	133215	0.207257328	0.000245755	161594	0.063189454	2.17E-05	161009	0.207257328	0.000213237	167650	2.956219777	0.051066629	64773	-0.856902534	-0.936790067	-0.727856864	0.634974644	-0.856902534	-0.936790067	-0.978050008	-0.936790067	-0.38836972
DOWN	Sotalol-6666 uM in DMSO-Rat-Primary rat hepatocytes-0.67d-dn	DrugMatrix			Art	DrugMatrix.Sotalol-6666 uM in DMSO-Rat-Primary rat hepatocytes-0.67d-dn		0.527869581	0.023851758	0.885639263	3.482126518	0.207257328	0.003919463	0.003919463	0.039627887	2.487472687	7.58E-06	2.01E-06	2.18E-06	0.281807197	2.82E-06	2.09E-06	2.00E-06	3.16E-06	0.325969103	302757	0.527869581	0.00189276	146205	0.023851758	2.77E-06	191181	0.885639263	0.004059505	130453	3.482126518	0.073445098	69260	0.207257328	0.0002366	160974	0.003919463	8.79E-08	195441	0.003919463	8.35E-08	186042	0.039627887	7.80E-06	190419	2.487472687	0.036156002	71721	-0.79527092	-0.986962537	-0.680666984	0.316748038	-0.909565753	-0.997488994	-0.997488994	-0.979365316	-0.240553263
DOWN	Thioacetamide-200 mg/kg in Saline-Rat-Liver-1d-up	DrugMatrix			Art	DrugMatrix.Thioacetamide-200 mg/kg in Saline-Rat-Liver-1d-up		0.527869581	1.391379754	0.690003487	1.70836887	0.003919463	3.44E-06	0.039627887	0.063189454	4.068428826	7.58E-06	2.01E-06	2.18E-06	0.163318533	2.82E-06	2.09E-06	2.00E-06	3.16E-06	0.478046171	302755	0.527869581	0.00189276	146204	1.391379754	0.009421969	80373	0.690003487	0.00246412	139844	1.70836887	0.017678158	106812	0.003919463	8.46E-08	195817	3.44E-06	6.76E-14	198878	0.039627887	8.54E-06	167362	0.063189454	1.98E-05	186912	4.068428826	0.096720204	48687	-0.8195062	-0.587213174	-0.772631237	-0.509732087	-0.99778624	-0.999996539	-0.981807995	-0.972313714	1.039701098
DOWN	Valeric Acid-23000 uM in DMSO-Rat-Primary rat hepatocytes-0.67d-dn	DrugMatrix			Art	DrugMatrix.Valeric Acid-23000 uM in DMSO-Rat-Primary rat hepatocytes-0.67d-dn		0.527869581	0.023851758	0.395713579	4.718340211	0.013728856	0.00038981	0.063189454	0.00038981	4.718340211	7.58E-06	2.01E-06	2.18E-06	0.350430499	2.82E-06	2.09E-06	2.00E-06	3.16E-06	0.528728268	302754	0.527869581	0.00189276	146203	0.023851758	2.77E-06	191180	0.395713579	0.000810441	158872	4.718340211	0.134850396	52756	0.013728856	1.04E-06	192684	0.00038981	8.69E-10	198138	0.063189454	2.17E-05	161008	0.00038981	7.54E-10	200228	4.718340211	0.130089505	41801	-0.839786401	-0.989797351	-0.875236693	0	-0.993822746	-0.999765113	-0.975424532	-0.999765113	0
DOWN	Valproic Acid-3168 uM in DMSO-Rat-Primary rat hepatocytes-1d-dn	DrugMatrix			Art	DrugMatrix.Valproic Acid-3168 uM in DMSO-Rat-Primary rat hepatocytes-1d-dn		0.527869581	0.063189454	0.690003487	7.081639679	0.007529107	0.001929531	0.007529107	0.013728856	2.487472687	7.58E-06	2.01E-06	2.18E-06	0.477363432	2.82E-06	2.09E-06	2.00E-06	3.16E-06	0.325969103	302753	0.527869581	0.00189276	146202	0.063189454	1.94E-05	181042	0.690003487	0.00246412	139843	7.081639679	0.303767546	32258	0.007529107	3.12E-07	194751	0.001929531	2.13E-08	196772	0.007529107	3.08E-07	183195	0.013728856	9.36E-07	195879	2.487472687	0.036156002	71720	-0.883938399	-0.982197091	-0.853796737	1.322702874	-0.997412723	-0.999257302	-0.997412723	-0.995525086	-0.569467102
DOWN	Zidovudine-14800 uM in DMSO-Rat-Primary rat hepatocytes-0.67d-dn	DrugMatrix			Art	DrugMatrix.Zidovudine-14800 uM in DMSO-Rat-Primary rat hepatocytes-0.67d-dn		0.527869581	0.395713579	1.118276873	2.487472687	0.097045967	0.003919463	0.023851758	0.063189454	6.221764447	7.58E-06	2.01E-06	2.18E-06	0.211301124	2.82E-06	2.09E-06	2.00E-06	3.16E-06	0.637480443	302752	0.527869581	0.00189276	146201	0.395713579	0.0007621	136499	1.118276873	0.00647229	118397	2.487472687	0.037479204	87058	0.097045967	5.19E-05	176574	0.003919463	8.79E-08	195440	0.023851758	3.09E-06	174138	0.063189454	1.98E-05	186911	6.221764447	0.226199108	29951	-0.871462468	-0.89990383	-0.755546984	-0.523187378	-0.971049584	-0.998423485	-0.991814532	-0.980283384	1.097259918
DOWN	Buflomedil-615 mg/kg in CMC-Rat-Heart-5d-up	DrugMatrix		i: 201-300	Art	DrugMatrix.Buflomedil-615 mg/kg in CMC-Rat-Heart-5d-up		0.525190738	4.85124676	0.092636634	3.023468622	0.036810146	0.021785308	0.092636634	1.127998211	0.525190738	7.58E-06	2.01E-06	2.18E-06	0.251155914	2.82E-06	2.09E-06	2.00E-06	3.16E-06	0.087341236	302770	0.525190738	0.001873598	146363	4.85124676	0.11453996	27581	0.092636634	4.44E-05	185923	3.023468622	0.055371292	77965	0.036810146	7.46E-06	187252	0.021785308	2.72E-06	189486	0.092636634	4.66E-05	152656	1.127998211	0.006316259	106656	0.525190738	0.001611751	142246	-0.843315066	0.464575426	-0.96588618	-0.317208262	-0.985087101	-0.990714997	-0.96588618	-0.698947186	-0.843315066
DOWN	Cyclophosphamide-1320 uM in DMSO-Rat-Primary rat hepatocytes-0.67d-up	DrugMatrix			Art	DrugMatrix.Cyclophosphamide-1320 uM in DMSO-Rat-Primary rat hepatocytes-0.67d-up		0.525190738	0.036810146	0.092636634	0.138997995	0.036810146	0.021785308	0.092636634	0.284805632	3.568259554	7.58E-06	2.01E-06	2.18E-06	0.026113821	2.82E-06	2.09E-06	2.00E-06	3.16E-06	0.423464604	302768	0.525190738	0.001873598	146362	0.036810146	6.59E-06	186534	0.092636634	4.44E-05	185922	0.138997995	0.000117028	182403	0.036810146	7.46E-06	187251	0.021785308	2.72E-06	189485	0.092636634	4.66E-05	152655	0.284805632	0.000402662	160813	3.568259554	0.074400633	54842	-0.799419253	-0.980909202	-0.956329079	-0.937360068	-0.980909202	-0.988113773	-0.956329079	-0.882165243	3.985523365
DOWN	Diethylstilbestrol-2.8 mg/kg in Corn Oil-Rat-Kidney-0.25d-dn	DrugMatrix			Art	DrugMatrix.Diethylstilbestrol-2.8 mg/kg in Corn Oil-Rat-Kidney-0.25d-dn		0.525190738	0.092636634	0.201897692	8.286058365	0.525190738	0.003348227	0.001601556	0.525190738	6.414810651	7.58E-06	2.01E-06	2.18E-06	0.544985223	2.82E-06	2.09E-06	2.00E-06	3.16E-06	0.646093413	302766	0.525190738	0.001873598	146361	0.092636634	4.18E-05	174794	0.201897692	0.000210971	174443	8.286058365	0.415881592	25773	0.525190738	0.00151925	133345	0.003348227	6.41E-08	195780	0.001601556	1.39E-08	189217	0.525190738	0.001369233	141433	6.414810651	0.240453688	29243	-0.897263913	-0.977632053	-0.955379907	0.221935602	-0.897263913	-0.998894644	-0.999437852	-0.897263913	-0.181626267
DOWN	Indinavir-1000 mg/kg in CMC-Rat-Kidney-1d-dn	DrugMatrix			Art	DrugMatrix.Indinavir-1000 mg/kg in CMC-Rat-Kidney-1d-dn		0.525190738	1.127998211	0.391337044	4.85124676	0.059560822	0.059560822	4.36E-05	0.525190738	0.690100475	7.58E-06	2.01E-06	2.18E-06	0.366039208	2.82E-06	2.09E-06	2.00E-06	3.16E-06	0.114803334	302765	0.525190738	0.001873598	146360	1.127998211	0.006192516	90167	0.391337044	0.000792613	158962	4.85124676	0.142554343	51771	0.059560822	1.95E-05	183127	0.059560822	2.03E-05	181628	4.36E-05	1.03E-11	193960	0.525190738	0.001369233	141432	0.690100475	0.002782841	130591	-0.843315066	-0.698947186	-0.878559549	2.321676306	-0.977016095	-0.977016095	-0.999968988	-0.843315066	-0.801833231
DOWN	Flutamide-15 mg/kg in Corn Oil-Rat-Kidney-0.25d-up	DrugMatrix			Art	DrugMatrix.Flutamide-15 mg/kg in Corn Oil-Rat-Kidney-0.25d-up		0.523907878	0.220315863	1.305066474	0.851307202	0.851307202	2.92E-05	0.000174703	0.074691714	6.223508272	7.58E-06	2.01E-06	2.18E-06	0.103097013	2.82E-06	2.09E-06	2.00E-06	3.16E-06	0.646093413	302774	0.523907878	0.001864456	146444	0.220315863	0.000236234	155243	1.305066474	0.008815046	112475	0.851307202	0.004389816	136555	0.851307202	0.00399179	112722	2.92E-05	4.89E-12	198764	0.000174703	1.66E-10	192857	0.074691714	2.77E-05	185390	6.223508272	0.226325923	29941	-0.874617271	-0.941519474	-0.724729251	-0.809023769	-0.809023769	-0.999984119	-0.999916249	-0.977804385	2.632787
DOWN	Haloperidol-77 uM in DMSO-Rat-Primary rat hepatocytes-1d-dn	DrugMatrix			Art	DrugMatrix.Haloperidol-77 uM in DMSO-Rat-Primary rat hepatocytes-1d-dn		0.523907878	0.011235583	0.110145268	4.202187448	0.00175615	0.110145268	7.29E-05	0.011235583	7.019833586	7.58E-06	2.01E-06	2.18E-06	0.327903696	2.82E-06	2.09E-06	2.00E-06	3.16E-06	0.711098968	302773	0.523907878	0.001864456	146443	0.011235583	6.14E-07	194580	0.110145268	6.28E-05	184106	4.202187448	0.106960781	58691	0.00175615	1.70E-08	196915	0.110145268	6.94E-05	173549	7.29E-05	2.89E-11	193600	0.011235583	6.27E-07	196738	7.019833586	0.287950205	25606	-0.886080476	-0.996408541	-0.971392696	-0.337949292	-0.999351419	-0.971392696	-0.99996626	-0.996408541	0.510458319
DOWN	Hydrochlorothiazide-1500 mg/kg in CMC-Rat-Kidney-5d-up	DrugMatrix			Art	DrugMatrix.Hydrochlorothiazide-1500 mg/kg in CMC-Rat-Kidney-5d-up		0.523907878	0.074691714	0.074691714	1.305066474	0.049088052	0.157831732	0.00175615	0.049088052	4.202187448	7.58E-06	2.01E-06	2.18E-06	0.135590223	2.82E-06	2.09E-06	2.00E-06	3.16E-06	0.49670565	302772	0.523907878	0.001864456	146442	0.074691714	2.72E-05	179021	0.074691714	2.89E-05	188737	1.305066474	0.010316657	119609	0.049088052	1.33E-05	184874	0.157831732	0.000142518	167867	0.00175615	1.68E-08	188885	0.049088052	1.20E-05	189035	4.202187448	0.103184532	46891	-0.827929308	-0.969539546	-0.969539546	-0.622228445	-0.979163066	-0.940367587	-0.999020345	-0.979163066	1.647102426
DOWN	Stavudine-1120 uM in DMSO-Rat-Primary rat hepatocytes-1d-up	DrugMatrix			Art	DrugMatrix.Stavudine-1120 uM in DMSO-Rat-Primary rat hepatocytes-1d-up		0.522036019	4.343964709	0.522036019	7.030179991	0.17195126	0.002409639	0.17195126	0.372450535	15.38007278	7.58E-06	2.01E-06	2.18E-06	0.477363432	2.82E-06	2.09E-06	2.00E-06	3.16E-06	0.921225318	302788	0.522036019	0.001851157	146485	4.343964709	0.091838096	30979	0.522036019	0.001410458	150697	7.030179991	0.299368851	32430	0.17195126	0.000162857	166040	0.002409639	3.32E-08	196547	0.17195126	0.000160717	139524	0.372450535	0.000688621	152265	15.38007278	1.382230716	6344	-0.933234117	-0.619488689	-0.933234117	-0.44619126	-0.97431005	-0.999425948	-0.97431005	-0.949938243	0.805677533
DOWN	Bromfenac-5 mg/kg in CMC-Rat-Liver-5d-dn	DrugMatrix		i: 201-300	Art	DrugMatrix.Bromfenac-5 mg/kg in CMC-Rat-Liver-5d-dn		0.522374154	0.010925558	0.002823967	0.27938704	0.690206621	0.00572008	0.001308813	0.08815194	3.660911762	7.58E-06	2.01E-06	2.18E-06	0.04364893	2.82E-06	2.09E-06	2.00E-06	3.16E-06	0.430044476	302785	0.522374154	0.001853556	146454	0.010925558	5.81E-07	194958	0.002823967	4.13E-08	200409	0.27938704	0.00047281	169985	0.690206621	0.002623937	121504	0.00572008	1.87E-07	194754	0.001308813	9.31E-09	189699	0.08815194	3.86E-05	182591	3.660911762	0.078314518	53939	-0.803662734	-0.993706357	-0.998166255	-0.885911481	-0.750635061	-0.996506966	-0.999093151	-0.958770367	3.010186858
DOWN	Epirubicin-2.7 mg/kg in Saline-Rat-Liver-3d-up	DrugMatrix			Art	DrugMatrix.Epirubicin-2.7 mg/kg in Saline-Rat-Liver-3d-up		0.522374154	1.138341632	0.27938704	3.095709064	0.3867546	0.08815194	1.762508102	0.27938704	1.426486853	7.58E-06	2.01E-06	2.18E-06	0.25529876	2.82E-06	2.09E-06	2.00E-06	3.16E-06	0.211454532	302783	0.522374154	0.001853556	146453	1.138341632	0.006306604	89909	0.27938704	0.000403991	168398	3.095709064	0.058048901	76338	0.3867546	0.000823884	143174	0.08815194	4.45E-05	176347	1.762508102	0.016885472	52539	0.27938704	0.000387486	161372	1.426486853	0.011890478	99550	-0.775118736	-0.563236714	-0.869325009	0.588342556	-0.826571852	-0.952776301	-0.37041289	-0.869325009	-0.472152933
DOWN	Lamotrigine-26 mg/kg in CMC-Rat-Heart-3d-up	DrugMatrix			Art	DrugMatrix.Lamotrigine-26 mg/kg in CMC-Rat-Heart-3d-up		0.522374154	0.3867546	0.3867546	3.095709064	1.138341632	0.00572008	0.000566975	0.522374154	0.690206621	7.58E-06	2.01E-06	2.18E-06	0.25529876	2.82E-06	2.09E-06	2.00E-06	3.16E-06	0.114803334	302778	0.522374154	0.001853556	146452	0.3867546	0.000727983	136962	0.3867546	0.000774159	159218	3.095709064	0.058048901	76337	1.138341632	0.007137405	99077	0.00572008	1.87E-07	194753	0.000566975	1.75E-09	191254	0.522374154	0.001354586	141543	0.690206621	0.002783697	130581	-0.775118736	-0.826571852	-0.826571852	1.289569734	-0.563236714	-0.99599914	-0.999518004	-0.775118736	-0.714381769
DOWN	Thiabendazole-92 mg/kg in Corn Oil-Rat-Liver-3d-dn	DrugMatrix			Art	DrugMatrix.Thiabendazole-92 mg/kg in Corn Oil-Rat-Liver-3d-dn		0.522374154	0.08815194	1.762508102	2.150215336	0.522374154	0.00572008	0.03401265	0.690206621	7.557519532	7.58E-06	2.01E-06	2.18E-06	0.191746039	2.82E-06	2.09E-06	2.00E-06	3.16E-06	0.712347688	302776	0.522374154	0.001853556	146451	0.08815194	3.78E-05	175636	1.762508102	0.016077612	98106	2.150215336	0.028005133	94918	0.522374154	0.001502998	133467	0.00572008	1.87E-07	194752	0.03401265	6.29E-06	169642	0.690206621	0.002364838	129724	7.557519532	0.3337508	23234	-0.889524966	-0.976800914	-0.690709416	-0.635418993	-0.889524966	-0.99803454	-0.990110967	-0.85968736	1.742874643
DOWN	Thioguanine-24 mg/kg in Corn Oil-Rat-Spleen-1d-up	DrugMatrix			Art	DrugMatrix.Thioguanine-24 mg/kg in Corn Oil-Rat-Spleen-1d-up		0.522374154	0.27938704	0.690206621	3.660911762	0.019765077	0.27938704	0.001308813	0.133827079	0.3867546	7.58E-06	2.01E-06	2.18E-06	0.286498722	2.82E-06	2.09E-06	2.00E-06	3.16E-06	0.067771771	302775	0.522374154	0.001853556	146450	0.27938704	0.000379894	149139	0.690206621	0.002465571	139812	3.660911762	0.081180598	66955	0.019765077	2.15E-06	191339	0.27938704	0.000446575	155662	0.001308813	9.31E-09	189698	0.133827079	8.89E-05	176572	0.3867546	0.000874047	151494	-0.803662734	-0.885911481	-0.750635061	3.010186858	-0.98923006	-0.885911481	-0.999093151	-0.940276426	-0.848584947
DOWN	Amineptine-1667 uM in DMSO-Rat-Primary rat hepatocytes-1d-dn	DrugMatrix		j: 301-500	Art	DrugMatrix.Amineptine-1667 uM in DMSO-Rat-Primary rat hepatocytes-1d-dn		0.519008643	0.016008286	1.075812795	5.784089883	0.009106607	0.000578591	1.55E-05	0.101991359	2.78292836	7.58E-06	2.01E-06	2.18E-06	0.427435358	2.82E-06	2.09E-06	2.00E-06	3.16E-06	0.354266132	302797	0.519008643	0.001829749	146653	0.016008286	1.25E-06	193079	1.075812795	0.005990081	120971	5.784089883	0.202648684	42193	0.009106607	4.57E-07	194341	0.000578591	1.92E-09	197814	1.55E-05	1.31E-12	194471	0.101991359	5.16E-05	181008	2.78292836	0.045255129	67320	-0.867045058	-0.994091089	-0.751006324	0.810266608	-0.996472313	-0.999721855	-0.999990252	-0.968422413	-0.44759518
DOWN	Glycine-2000 mg/kg in CMC-Rat-Kidney-3d-up	DrugMatrix			Art	DrugMatrix.Glycine-2000 mg/kg in CMC-Rat-Kidney-3d-up		0.519008643	0.067788251	0.02693956	1.626662316	0.004943521	0.001249868	0.067788251	0.101991359	5.063147337	7.58E-06	2.01E-06	2.18E-06	0.157537341	2.82E-06	2.09E-06	2.00E-06	3.16E-06	0.563955465	302795	0.519008643	0.001829749	146652	0.067788251	2.24E-05	180514	0.02693956	3.76E-06	195661	1.626662316	0.016027601	108700	0.004943521	1.35E-07	195523	0.001249868	8.94E-09	197242	0.067788251	2.50E-05	160214	0.101991359	5.16E-05	181007	5.063147337	0.149797612	38769	-0.852095765	-0.975659944	-0.989439724	-0.60697016	-0.997759679	-0.999369171	-0.975659944	-0.964871868	1.544336076
DOWN	6-Mercaptopurine-5 uM in DMSO-Rat-Primary rat hepatocytes-1d-up	DrugMatrix		g: 51-100	Art	DrugMatrix.6-Mercaptopurine-5 uM in DMSO-Rat-Primary rat hepatocytes-1d-up		0.520917802	3.388090057	5.311473014	2.016065206	0.000829462	0.520917802	0.520917802	1.093013275	11.24975603	7.58E-06	2.01E-06	2.18E-06	0.156091679	2.82E-06	2.09E-06	2.00E-06	3.16E-06	0.685074311	302792	0.520917802	0.001843235	146571	3.388090057	0.055867622	39520	5.311473014	0.146012242	40744	2.016065206	0.024619706	97299	0.000829462	3.79E-09	197339	0.520917802	0.00155246	137804	0.520917802	0.001474991	101539	1.093013275	0.005930537	108134	11.24975603	0.739520073	12858	-0.882456168	-0.55408703	-0.393408679	-0.689531137	-0.998980526	-0.882456168	-0.882456168	-0.799050198	0.648556393
DOWN	Hexachlorophene-8 mg/kg in Corn Oil-Rat-Liver-5d-up	DrugMatrix			Art	DrugMatrix.Hexachlorophene-8 mg/kg in Corn Oil-Rat-Liver-5d-up		0.516389297	0.205793601	0.516389297	1.648717036	0.097805788	0.014529259	0.286296851	1.345471474	5.199148753	7.58E-06	2.01E-06	2.18E-06	0.159676618	2.82E-06	2.09E-06	2.00E-06	3.16E-06	0.567491308	302806	0.516389297	0.001811327	146712	0.205793601	0.000206117	157107	0.516389297	0.00138011	150919	1.648717036	0.016465161	108052	0.097805788	5.27E-05	176494	0.014529259	1.21E-06	191337	0.286296851	0.000445537	123730	1.345471474	0.008986532	99434	5.199148753	0.157953133	37812	-0.855239536	-0.935351401	-0.855239536	-0.610041442	-0.966645792	-0.994050694	-0.913511395	-0.671326877	1.564375058
DOWN	Ipriflavone-1500 mg/kg in CMC-Rat-Liver-3d-up	DrugMatrix			Art	DrugMatrix.Ipriflavone-1500 mg/kg in CMC-Rat-Liver-3d-up		0.516389297	1.083853718	0.860645678	4.517586106	0.064291037	0.388731577	0.67258866	1.648717036	10.7812227	7.58E-06	2.01E-06	2.18E-06	0.344898177	2.82E-06	2.09E-06	2.00E-06	3.16E-06	0.882561344	302804	0.516389297	0.001811327	146711	1.083853718	0.005717309	91792	0.860645678	0.003833611	131418	4.517586106	0.123619391	55496	0.064291037	2.28E-05	182157	0.388731577	0.000864533	145959	0.67258866	0.002458952	90168	1.648717036	0.013493835	88090	10.7812227	0.679203308	13740	-0.91839763	-0.845730639	-0.873272678	-0.496419482	-0.987095182	-0.936265964	-0.897452331	-0.780177945	0.985779759
DOWN	Lorazepam-2000 mg/kg in CMC-Rat-Liver-5d-up	DrugMatrix			Art	DrugMatrix.Lorazepam-2000 mg/kg in CMC-Rat-Liver-5d-up		0.516389297	0.286296851	0.205793601	0.205793601	0.024861498	0.000196141	4.50E-06	0.014529259	11.98810088	7.58E-06	2.01E-06	2.18E-06	0.032063457	2.82E-06	2.09E-06	2.00E-06	3.16E-06	0.88739901	302802	0.516389297	0.001811327	146710	0.286296851	0.000398918	148273	0.205793601	0.000219191	174013	0.205793601	0.00025653	175089	0.024861498	3.40E-06	190223	0.000196141	2.20E-10	198386	4.50E-06	1.10E-13	195185	0.014529259	1.05E-06	195730	11.98810088	0.839778083	11696	-0.924792879	-0.955066744	-0.96641324	-0.96641324	-0.994961049	-0.999941267	-0.999998177	-0.996909169	12.29661329
DOWN	Methapyrilene-100 mg/kg in CMC-Rat-Liver-3d-up	DrugMatrix			Art	DrugMatrix.Methapyrilene-100 mg/kg in CMC-Rat-Liver-3d-up		0.516389297	0.516389297	0.388731577	0.516389297	0.143998101	0.024861498	0.004308719	0.014529259	3.899170307	7.58E-06	2.01E-06	2.18E-06	0.072004736	2.82E-06	2.09E-06	2.00E-06	3.16E-06	0.463453305	302801	0.516389297	0.001811327	146709	0.516389297	0.001297791	126543	0.388731577	0.000782094	159181	0.516389297	0.001615207	154074	0.143998101	0.000114211	170353	0.024861498	3.54E-06	188809	0.004308719	1.01E-07	185619	0.014529259	1.05E-06	195729	3.899170307	0.088839922	50564	-0.8174904	-0.8174904	-0.857454221	-0.8174904	-0.94061815	-0.987771677	-0.997533893	-0.992499296	4.479163834
DOWN	Vinblastine-45 uM in DMSO-Rat-Primary rat hepatocytes-1d-dn	DrugMatrix			Art	DrugMatrix.Vinblastine-45 uM in DMSO-Rat-Primary rat hepatocytes-1d-dn		0.516389297	0.014529259	0.205793601	3.899170307	0.008109884	0.388731577	0.002171438	0.002171438	4.517586106	7.58E-06	2.01E-06	2.18E-06	0.304572007	2.82E-06	2.09E-06	2.00E-06	3.16E-06	0.519410845	302798	0.516389297	0.001811327	146708	0.014529259	1.03E-06	193500	0.205793601	0.000219191	174012	3.899170307	0.0920912	63229	0.008109884	3.62E-07	194591	0.388731577	0.000864533	145958	0.002171438	2.56E-08	188352	0.002171438	2.34E-08	199517	4.517586106	0.119255011	44116	-0.837955665	-0.993340369	-0.927632594	-0.112132542	-0.996090389	-0.873438242	-0.998833904	-0.998833904	0.126294235
DOWN	Erythromycin-1500 mg/kg in CMC-Rat-Kidney-1d-dn	DrugMatrix			Art	DrugMatrix.Erythromycin-1500 mg/kg in CMC-Rat-Kidney-1d-dn		0.513644927	0.139150017	0.513644927	4.637886202	0.093548165	0.093548165	0.000149161	0.139150017	4.637886202	7.58E-06	2.01E-06	2.18E-06	0.348903899	2.82E-06	2.09E-06	2.00E-06	3.16E-06	0.528178286	302814	0.513644927	0.001792125	146802	0.139150017	9.42E-05	167506	0.513644927	0.00136548	151005	4.637886202	0.130290844	53836	0.093548165	4.82E-05	176931	0.093548165	5.01E-05	175660	0.000149161	1.21E-10	193051	0.139150017	9.61E-05	176163	4.637886202	0.125690929	42685	-0.841422954	-0.9496045	-0.841422954	0	-0.964619913	-0.964619913	-0.999902108	-0.9496045	0
DOWN	Fludrocortisone Acetate-125 mg/kg in CMC-Rat-Heart-3d-up	DrugMatrix			Art	DrugMatrix.Fludrocortisone Acetate-125 mg/kg in CMC-Rat-Heart-3d-up		0.513644927	3.996839036	0.060767801	6.121656738	0.20063684	0.384449441	0.20063684	0.20063684	4.637886202	7.58E-06	2.01E-06	2.18E-06	0.444414992	2.82E-06	2.09E-06	2.00E-06	3.16E-06	0.528178286	302813	0.513644927	0.001792125	146801	3.996839036	0.077746995	33591	0.060767801	1.91E-05	190641	6.121656738	0.226992584	38786	0.20063684	0.000221726	161791	0.384449441	0.000845591	146023	0.20063684	0.000218813	133853	0.20063684	0.000199832	168372	4.637886202	0.125690929	42684	-0.872903376	-0.288976778	-0.980733809	0.247688896	-0.944148468	-0.901181601	-0.944148468	-0.944148468	-0.198518154
DOWN	14-Dichlorobenzene-735 mg/kg in CMC-Rat-Kidney-1d-dn	DrugMatrix		i: 201-300	Art	DrugMatrix.14-Dichlorobenzene-735 mg/kg in CMC-Rat-Kidney-1d-dn		0.510765365	0.000283359	0.276046235	1.697167382	0.020817433	0.003170869	0.000283359	0.195308564	2.965579405	7.58E-06	2.01E-06	2.18E-06	0.161993249	2.82E-06	2.09E-06	2.00E-06	3.16E-06	0.369516439	302825	0.510765365	0.001772087	146908	0.000283359	3.91E-10	199428	0.276046235	0.000394387	168704	1.697167382	0.017447093	107124	0.020817433	2.39E-06	190950	0.003170869	5.75E-08	195848	0.000283359	4.36E-10	192390	0.195308564	0.000189359	168660	2.965579405	0.051390503	64694	-0.7724957	-0.999741261	-0.86680415	-0.368987426	-0.986754856	-0.997616779	-0.999741261	-0.901720092	0.584754474
DOWN	Aldosterone-0.065 mg/kg in Saline-Rat-Heart-1d-up	DrugMatrix		i: 201-300	Art	DrugMatrix.Aldosterone-0.065 mg/kg in Saline-Rat-Heart-1d-up		0.510765365	0.011718297	2.066478489	5.50214334	0.379974497	0.057222596	0.134177487	0.867779444	0.867779444	7.58E-06	2.01E-06	2.18E-06	0.403398506	2.82E-06	2.09E-06	2.00E-06	3.16E-06	0.137225618	302824	0.510765365	0.001772087	146907	0.011718297	6.68E-07	194356	2.066478489	0.022101466	88100	5.50214334	0.1833739	45196	0.379974497	0.000795251	143976	0.057222596	1.87E-05	181799	0.134177487	9.79E-05	144656	0.867779444	0.003738194	120597	0.867779444	0.004400302	121337	-0.861694145	-0.995220932	-0.548235156	1.21354099	-0.892978802	-0.979959697	-0.957130779	-0.78206154	-0.78206154
DOWN	Busulfan-3 mg/kg in Corn Oil-Rat-Bone marrow-0.25d-dn	DrugMatrix		i: 201-300	Art	DrugMatrix.Busulfan-3 mg/kg in Corn Oil-Rat-Bone marrow-0.25d-dn		0.510765365	0.276046235	0.089219336	3.502301159	0.000283359	0.020817433	0.000676751	0.510765365	1.697167382	7.58E-06	2.01E-06	2.18E-06	0.281807197	2.82E-06	2.09E-06	2.00E-06	3.16E-06	0.23983606	302823	0.510765365	0.001772087	146906	0.276046235	0.000370863	149538	0.089219336	4.12E-05	186370	3.502301159	0.074298611	69047	0.000283359	4.42E-10	197736	0.020817433	2.48E-06	189673	0.000676751	2.49E-09	190918	0.510765365	0.001295048	142060	1.697167382	0.016831124	90957	-0.801280498	-0.883656648	-0.957156408	0.814308382	-0.999773997	-0.988430687	-0.999496039	-0.801280498	-0.448825784
DOWN	Chlorobenzene-500 mg/kg in CMC-Rat-Kidney-3d-dn	DrugMatrix			Art	DrugMatrix.Chlorobenzene-500 mg/kg in CMC-Rat-Kidney-3d-dn		0.510765365	1.101406571	0.089219336	4.767194088	0.195308564	0.134177487	0.057222596	0.006266571	5.50214334	7.58E-06	2.01E-06	2.18E-06	0.354900732	2.82E-06	2.09E-06	2.00E-06	3.16E-06	0.583160448	302822	0.510765365	0.001772087	146905	1.101406571	0.00590399	91351	0.089219336	4.12E-05	186369	4.767194088	0.137657345	52268	0.195308564	0.000210106	162111	0.134177487	0.000103001	170121	0.057222596	1.78E-05	162586	0.006266571	1.95E-07	198153	5.50214334	0.176899888	35405	-0.861694145	-0.733185664	-0.970181489	-0.107953498	-0.940253056	-0.957130779	-0.979959697	-0.997298604	0.121017792
DOWN	Oxfendazole-1500 mg/kg in CMC-Rat-Kidney-5d-dn	DrugMatrix			Art	DrugMatrix.Oxfendazole-1500 mg/kg in CMC-Rat-Kidney-5d-dn		0.510765365	0.035272373	0.020817433	3.502301159	0.379974497	0.000283359	0.006266571	0.020817433	0.510765365	7.58E-06	2.01E-06	2.18E-06	0.281807197	2.82E-06	2.09E-06	2.00E-06	3.16E-06	0.084698168	302819	0.510765365	0.001772087	146904	0.035272373	6.06E-06	186928	0.020817433	2.24E-06	196498	3.502301159	0.074298611	69046	0.379974497	0.000795251	143975	0.000283359	4.59E-10	198269	0.006266571	2.13E-07	184047	0.020817433	2.15E-06	194448	0.510765365	0.001524427	142804	-0.801280498	-0.98136639	-0.988430687	4.032218737	-0.846230667	-0.999773997	-0.996118602	-0.988430687	-0.801280498
DOWN	Sodium Arsenite-10 mg/kg in Saline-Rat-Liver-3d-dn	DrugMatrix			Art	DrugMatrix.Sodium Arsenite-10 mg/kg in Saline-Rat-Liver-3d-dn		0.510765365	0.001511996	0.195308564	1.697167382	0.006266571	0.035272373	0.035272373	1.101406571	2.965579405	7.58E-06	2.01E-06	2.18E-06	0.161993249	2.82E-06	2.09E-06	2.00E-06	3.16E-06	0.369516439	302818	0.510765365	0.001772087	146903	0.001511996	1.11E-08	198532	0.195308564	0.000197425	174742	1.697167382	0.017447093	107123	0.006266571	2.16E-07	195093	0.035272373	7.12E-06	186072	0.035272373	6.76E-06	169346	1.101406571	0.006021968	107949	2.965579405	0.051390503	64693	-0.7724957	-0.998791763	-0.901720092	-0.368987426	-0.995556376	-0.978667286	-0.978667286	-0.561107454	0.584754474
DOWN	Allyl Alcohol-25 mg/kg in Saline-Rat-Liver-3d-dn	DrugMatrix		i: 201-300	Art	DrugMatrix.Allyl Alcohol-25 mg/kg in Saline-Rat-Liver-3d-dn		0.507739249	0.871671825	0.871671825	3.035436545	0.375291942	0.032554522	0.002670104	0.002670104	1.723871277	7.58E-06	2.01E-06	2.18E-06	0.251155914	2.82E-06	2.09E-06	2.00E-06	3.16E-06	0.243141115	302838	0.507739249	0.001751152	147081	0.871671825	0.00369791	103103	0.871671825	0.003932469	130989	3.035436545	0.055810516	77886	0.375291942	0.000775771	144298	0.032554522	6.06E-06	186901	0.002670104	3.88E-08	187713	0.002670104	3.54E-08	199336	1.723871277	0.017364946	90410	-0.77710615	-0.645999522	-0.645999522	0.592398764	-0.828393919	-0.980354838	-0.99797523	-0.99797523	-0.372016594
DOWN	Bisphenol A-610 mg/kg in Corn Oil-Rat-Bone marrow-3d-dn	DrugMatrix		i: 201-300	Art	DrugMatrix.Bisphenol A-610 mg/kg in Corn Oil-Rat-Bone marrow-3d-dn		0.507739249	0.507739249	0.189799937	0.871671825	0.270608631	0.053660259	0.010395679	0.129077058	4.214606305	7.58E-06	2.01E-06	2.18E-06	0.104665954	2.82E-06	2.09E-06	2.00E-06	3.16E-06	0.48552397	302836	0.507739249	0.001751152	147080	0.507739249	0.001254677	127055	0.189799937	0.000186445	175345	0.871671825	0.004602351	135935	0.270608631	0.000403347	155468	0.053660259	1.65E-05	182348	0.010395679	5.87E-07	181146	0.129077058	8.27E-05	177123	4.214606305	0.103795323	46796	-0.829000328	-0.829000328	-0.927458811	-0.728417963	-0.900985678	-0.976388845	-0.994634765	-0.94838702	2.682128659
DOWN	Diclofenac-3.5 mg/kg in Corn Oil-Rat-Liver-1d-dn	DrugMatrix			Art	DrugMatrix.Diclofenac-3.5 mg/kg in Corn Oil-Rat-Liver-1d-dn		0.507739249	0.270608631	0.002670104	0.189799937	0.129077058	0.129077058	0.010395679	0.018863266	4.214606305	7.58E-06	2.01E-06	2.18E-06	0.030839802	2.82E-06	2.09E-06	2.00E-06	3.16E-06	0.48552397	302834	0.507739249	0.001751152	147079	0.270608631	0.000356397	150491	0.002670104	3.69E-08	200446	0.189799937	0.000218206	176298	0.129077058	9.18E-05	171822	0.129077058	9.53E-05	170764	0.010395679	5.87E-07	181145	0.018863266	1.77E-06	194983	4.214606305	0.103795323	46795	-0.829000328	-0.900985678	-0.998446637	-0.927458811	-0.94838702	-0.94838702	-0.994634765	-0.990790945	4.847964429
DOWN	Prazosin-2000 mg/kg in CMC-Rat-Heart-1d-up	DrugMatrix			Art	DrugMatrix.Prazosin-2000 mg/kg in CMC-Rat-Heart-1d-up		0.507739249	0.871671825	3.035436545	0.053660259	0.375291942	0.129077058	8.02E-05	1.111017334	0.129077058	7.58E-06	2.01E-06	2.18E-06	0.014332816	2.82E-06	2.09E-06	2.00E-06	3.16E-06	0.029701862	302830	0.507739249	0.001751152	147078	0.871671825	0.00369791	103102	3.035436545	0.047687179	69442	0.053660259	1.74E-05	191418	0.375291942	0.000775771	144297	0.129077058	9.53E-05	170763	8.02E-05	3.50E-11	193533	1.111017334	0.006127521	107073	0.129077058	9.74E-05	177763	-0.77710615	-0.645999522	1.300383977	-0.969223442	-0.828393919	-0.932723755	-0.999919076	-0.565289965	-0.932723755
DOWN	Procarbazine-54 mg/kg in Water-Rat-Liver-0.25d-dn	DrugMatrix			Art	DrugMatrix.Procarbazine-54 mg/kg in Water-Rat-Liver-0.25d-dn		0.507739249	0.018863266	0.053660259	0.375291942	0.084820731	0.018863266	0.001233517	0.010395679	3.592104154	7.58E-06	2.01E-06	2.18E-06	0.05490024	2.82E-06	2.09E-06	2.00E-06	3.16E-06	0.423464604	302829	0.507739249	0.001751152	147077	0.018863266	1.73E-06	192453	0.053660259	1.49E-05	191237	0.375291942	0.000853124	162415	0.084820731	3.96E-05	178797	0.018863266	2.04E-06	190321	0.001233517	8.27E-09	189819	0.010395679	5.36E-07	197135	3.592104154	0.075398308	54749	-0.805534744	-0.989527224	-0.973148783	-0.850281107	-0.959577032	-0.989527224	-0.999129219	-0.993898516	4.142306757
DOWN	Valproic Acid-235 mg/kg in Water-Rat-Kidney-1d-dn	DrugMatrix			Art	DrugMatrix.Valproic Acid-235 mg/kg in Water-Rat-Kidney-1d-dn		0.507739249	0.018863266	0.129077058	2.105008204	0.005425714	0.002670104	0.005425714	0.005425714	3.592104154	7.58E-06	2.01E-06	2.18E-06	0.188282646	2.82E-06	2.09E-06	2.00E-06	3.16E-06	0.423464604	302828	0.507739249	0.001751152	147076	0.018863266	1.73E-06	192452	0.129077058	8.62E-05	181753	2.105008204	0.026839926	95648	0.005425714	1.62E-07	195363	0.002670104	4.08E-08	196351	0.005425714	1.60E-07	184715	0.005425714	1.46E-07	198384	3.592104154	0.075398308	54748	-0.805534744	-0.989527224	-0.941304382	-0.353565836	-0.996624207	-0.998233475	-0.996624207	-0.996624207	0.546947944
DOWN	Aceclofenac-9 mg/kg in Corn Oil-Rat-Kidney-3d-up	DrugMatrix		j: 301-500	Art	DrugMatrix.Aceclofenac-9 mg/kg in Corn Oil-Rat-Kidney-3d-up		0.505473851	0.656142078	1.302624078	4.33237887	0.382026	0.004700805	0.008683536	0.505473851	4.33237887	7.58E-06	2.01E-06	2.18E-06	0.330928699	2.82E-06	2.09E-06	2.00E-06	3.16E-06	0.505634741	302842	0.505473851	0.00173556	147111	0.656142078	0.002095299	115978	1.302624078	0.008782083	112810	4.33237887	0.113691129	57555	0.382026	0.000803861	143636	0.004700805	1.26E-07	195100	0.008683536	4.10E-07	182554	0.505473851	0.001268354	142278	4.33237887	0.109677266	45834	-0.836173106	-0.794595276	-0.630612219	0	-0.871686403	-0.997577441	-0.995744614	-0.836173106	0
DOWN	Ampiroxicam-94 mg/kg in CMC-Rat-Kidney-5d-up	DrugMatrix		j: 301-500	Art	DrugMatrix.Ampiroxicam-94 mg/kg in CMC-Rat-Kidney-5d-up		0.505473851	0.204297795	0.382026	1.302624078	0.098460015	0.025824356	0.656142078	0.837158015	4.981723374	7.58E-06	2.01E-06	2.18E-06	0.135007839	2.82E-06	2.09E-06	2.00E-06	3.16E-06	0.562717483	302841	0.505473851	0.00173556	147110	0.204297795	0.000203132	157241	0.382026	0.000755345	159551	1.302624078	0.010278078	119915	0.098460015	5.34E-05	176433	0.025824356	3.82E-06	188575	0.656142078	0.002340166	91777	0.837158015	0.003479029	122037	4.981723374	0.145018355	40088	-0.853619272	-0.933945743	-0.885350706	-0.669948864	-0.965540697	-0.989713799	-0.816469125	-0.773619698	2.029833535
DOWN	Mefenamic Acid-93 mg/kg in Corn Oil-Rat-Liver-3d-up	DrugMatrix			Art	DrugMatrix.Mefenamic Acid-93 mg/kg in Corn Oil-Rat-Liver-3d-up		0.505473851	0.008683536	0.004700805	0.382026	0.098460015	0.001181785	0.041839854	0.041839854	4.981723374	7.58E-06	2.01E-06	2.18E-06	0.054979761	2.82E-06	2.09E-06	2.00E-06	3.16E-06	0.562717483	302840	0.505473851	0.00173556	147109	0.008683536	3.67E-07	195723	0.004700805	1.14E-07	199824	0.382026	0.000884015	161859	0.098460015	5.34E-05	176432	0.001181785	7.99E-09	197297	0.041839854	9.52E-06	166848	0.041839854	8.69E-06	190141	4.981723374	0.145018355	40087	-0.853619272	-0.996197776	-0.997835423	-0.885350706	-0.965540697	-0.999393957	-0.984062645	-0.984062645	5.831500372
DOWN	Rofecoxib-250 mg/kg in Corn Oil-Rat-Liver-1d-dn	DrugMatrix			Art	DrugMatrix.Rofecoxib-250 mg/kg in Corn Oil-Rat-Liver-1d-dn		0.505473851	0.000545542	0.656142078	1.051627654	0.143871824	0.015305785	0.015305785	0.204297795	6.471048702	7.58E-06	2.01E-06	2.18E-06	0.115484765	2.82E-06	2.09E-06	2.00E-06	3.16E-06	0.65892813	302839	0.505473851	0.00173556	147108	0.000545542	1.45E-09	199171	0.656142078	0.002228205	142209	1.051627654	0.006698811	127483	0.143871824	0.000114011	170377	0.015305785	1.34E-06	191211	0.015305785	1.27E-06	178057	0.204297795	0.000207191	167921	6.471048702	0.244688239	29078	-0.881219338	-0.999759465	-0.851073846	-0.776722103	-0.960753155	-0.994818062	-0.994818062	-0.946400264	3.478723666
DOWN	Chlorambucil-0.6 mg/kg in Corn Oil-Rat-Bone marrow-1d-dn	DrugMatrix			Art	DrugMatrix.Chlorambucil-0.6 mg/kg in Corn Oil-Rat-Bone marrow-1d-dn		0.50455384	1.752471564	0.050086543	4.336502416	0.004642365	0.080354497	0.02986674	0.50455384	2.146356384	7.58E-06	2.01E-06	2.18E-06	0.327903696	2.82E-06	2.09E-06	2.00E-06	3.16E-06	0.289351962	302846	0.50455384	0.001729248	147180	1.752471564	0.014946939	70250	0.050086543	1.30E-05	191750	4.336502416	0.113907654	57536	0.004642365	1.19E-07	195591	0.080354497	3.69E-05	178429	0.02986674	4.85E-06	171909	0.50455384	0.001263741	142375	2.146356384	0.026919527	79301	-0.833000964	-0.521691297	-0.978102379	0.768556918	-0.997448076	-0.96661545	-0.98622843	-0.833000964	-0.434567251
DOWN	Isoeugenol-1560 mg/kg in CMC-Rat-Liver-1d-up	DrugMatrix			Art	DrugMatrix.Isoeugenol-1560 mg/kg in CMC-Rat-Liver-1d-up		0.50455384	0.370385335	0.050086543	0.875810512	0.123845487	0.02986674	0.002215869	0.080354497	7.696722874	7.58E-06	2.01E-06	2.18E-06	0.104665954	2.82E-06	2.09E-06	2.00E-06	3.16E-06	0.721780268	302844	0.50455384	0.001729248	147179	0.370385335	0.000667664	138808	0.050086543	1.30E-05	191749	0.875810512	0.004646159	135876	0.123845487	8.45E-05	172303	0.02986674	5.10E-06	187650	0.002215869	2.67E-08	188338	0.080354497	3.21E-05	184642	7.696722874	0.346158865	22915	-0.893736967	-0.918625142	-0.986066341	-0.829828493	-0.96882297	-0.991237023	-0.99917287	-0.978757102	4.87642444
DOWN	Amantadine-1500 uM in DMSO-Rat-Primary rat hepatocytes-0.67d-dn	DrugMatrix		i: 201-300	Art	DrugMatrix.Amantadine-1500 uM in DMSO-Rat-Primary rat hepatocytes-0.67d-dn		0.501780894	0.059831252	1.217951487	3.029972848	0.501780894	0.501780894	7.55E-05	0.353857113	3.674893979	7.58E-06	2.01E-06	2.18E-06	0.242989493	2.82E-06	2.09E-06	2.00E-06	3.16E-06	0.42025013	302853	0.501780894	0.001710293	147212	0.059831252	1.74E-05	181968	1.217951487	0.007677491	114977	3.029972848	0.055609782	77930	0.501780894	0.00138683	134351	0.501780894	0.00144049	138444	7.55E-05	3.09E-11	193578	0.353857113	0.000621583	153514	3.674893979	0.078913878	53783	-0.805369555	-0.969148065	-0.59104603	-0.142249585	-0.805369555	-0.805369555	-0.999923367	-0.855427649	0.165840299
DOWN	Nimesulide-30 mg/kg in Corn Oil-Rat-Liver-5d-dn	DrugMatrix			Art	DrugMatrix.Nimesulide-30 mg/kg in Corn Oil-Rat-Liver-5d-dn		0.502680407	0.19932994	1.05908846	5.11429457	0.377836403	0.007723598	0.061874591	0.139200097	2.346594053	7.58E-06	2.01E-06	2.18E-06	0.389928806	2.82E-06	2.09E-06	2.00E-06	3.16E-06	0.315823333	302851	0.502680407	0.00171643	147204	0.19932994	0.000193373	157923	1.05908846	0.005805288	122008	5.11429457	0.158432837	49031	0.377836403	0.000786326	144134	0.007723598	3.41E-07	193921	0.061874591	2.08E-05	161377	0.139200097	9.62E-05	176149	2.346594053	0.032176566	75529	-0.856766233	-0.936354908	-0.728177698	0.886405115	-0.88830131	-0.996619471	-0.977607074	-0.953723474	-0.469891175
DOWN	Penicillamine-852 mg/kg in Water-Rat-Bone marrow-3d-up	DrugMatrix			Art	DrugMatrix.Penicillamine-852 mg/kg in Water-Rat-Bone marrow-3d-up		0.502680407	0.377836403	0.377836403	5.11429457	0.061874591	0.004091739	0.000184161	0.023807484	1.614250569	7.58E-06	2.01E-06	2.18E-06	0.389928806	2.82E-06	2.09E-06	2.00E-06	3.16E-06	0.231422647	302850	0.502680407	0.00171643	147203	0.377836403	0.000694797	138055	0.377836403	0.000738868	160027	5.11429457	0.158432837	49030	0.061874591	2.11E-05	182520	0.004091739	9.58E-08	195394	0.000184161	1.84E-10	192825	0.023807484	2.81E-06	194039	1.614250569	0.015226695	92830	-0.856766233	-0.88830131	-0.88830131	1.576613442	-0.977607074	-0.998112178	-0.999892128	-0.990560322	-0.611893665
DOWN	Acrolein-20 mg/kg in Water-Rat-Heart-5d-dn	DrugMatrix		j: 301-500	Art	DrugMatrix.Acrolein-20 mg/kg in Water-Rat-Heart-5d-dn		0.499754973	0.090163466	5.256519516	3.356476711	0.272765163	0.001725024	0.006812163	0.194203297	3.926390893	7.58E-06	2.01E-06	2.18E-06	0.274804527	2.82E-06	2.09E-06	2.00E-06	3.16E-06	0.465097436	302864	0.499754973	0.00169651	147373	0.090163466	3.96E-05	175234	5.256519516	0.143006532	41145	3.356476711	0.068240311	71111	0.272765163	0.000409801	154896	0.001725024	1.70E-08	196894	0.006812163	2.52E-07	183628	0.194203297	0.000187222	168691	3.926390893	0.090084656	50341	-0.859967982	-0.969052923	0.264101834	-0.303436157	-0.917431543	-0.99915407	-0.997017474	-0.938784189	-0.208924493
DOWN	Clonazepam-2500 mg/kg in CMC-Rat-Liver-3d-up	DrugMatrix			Art	DrugMatrix.Clonazepam-2500 mg/kg in CMC-Rat-Liver-3d-up		0.499754973	1.636647172	1.066986627	1.98909706	0.843038643	0.006812163	0.001725024	0.194203297	19.88852976	7.58E-06	2.01E-06	2.18E-06	0.182003444	2.82E-06	2.09E-06	2.00E-06	3.16E-06	1.053829405	302863	0.499754973	0.00169651	147372	1.636647172	0.013036482	72343	1.066986627	0.005892197	121800	1.98909706	0.023965455	100357	0.843038643	0.003914624	113037	0.006812163	2.65E-07	194258	0.001725024	1.62E-08	188916	0.194203297	0.000187222	168690	19.88852976	2.311368113	2138	-0.949834847	-0.862097081	-0.903843022	-0.837741884	-0.921322745	-0.998931538	-0.999696953	-0.978070012	5.163019928
DOWN	Leflunomide-30 mg/kg in Corn Oil-Rat-Bone marrow-3d-up	DrugMatrix			Art	DrugMatrix.Leflunomide-30 mg/kg in Corn Oil-Rat-Bone marrow-3d-up		0.499754973	0.006812163	3.926390893	0.843038643	0.012493638	0.006812163	1.96E-05	0.058430143	3.926390893	7.58E-06	2.01E-06	2.18E-06	0.102846643	2.82E-06	2.09E-06	2.00E-06	3.16E-06	0.465097436	302858	0.499754973	0.00169651	147371	0.006812163	2.26E-07	196220	3.926390893	0.079789617	55110	0.843038643	0.004304956	136744	0.012493638	8.60E-07	193025	0.006812163	2.65E-07	194257	1.96E-05	2.08E-12	194363	0.058430143	1.69E-05	187711	3.926390893	0.090084656	50340	-0.822985269	-0.996229783	0	-0.722376346	-0.993441091	-0.996229783	-0.999982873	-0.97348402	0
DOWN	Tamoxifen-32 mg/kg in Corn Oil-Rat-Liver-5d-dn	DrugMatrix			Art	DrugMatrix.Tamoxifen-32 mg/kg in Corn Oil-Rat-Liver-5d-dn		0.499754973	0.036458443	0.272765163	1.330392666	0.090163466	0.655116864	0.021827289	0.006812163	4.558684805	7.58E-06	2.01E-06	2.18E-06	0.136183995	2.82E-06	2.09E-06	2.00E-06	3.16E-06	0.521217932	302857	0.499754973	0.00169651	147370	0.036458443	6.47E-06	186604	0.272765163	0.000385068	168984	1.330392666	0.010720953	118602	0.090163466	4.48E-05	177386	0.655116864	0.002455385	129365	0.021827289	2.59E-06	174826	0.006812163	2.30E-07	198012	4.558684805	0.121434724	43259	-0.843053781	-0.984630521	-0.907458257	-0.637453537	-0.965314885	-0.801725141	-0.990341138	-0.99665722	1.758267152
DOWN	Olanzapine-23 mg/kg in CMC-Rat-Heart-5d-up	DrugMatrix			Art	DrugMatrix.Olanzapine-23 mg/kg in CMC-Rat-Heart-5d-up		0.496686921	1.66050702	1.075364447	2.908685576	0.368901558	0.019889328	0.267524289	4.02825018	1.075364447	7.58E-06	2.01E-06	2.18E-06	0.242989493	2.82E-06	2.09E-06	2.00E-06	3.16E-06	0.165256155	302870	0.496686921	0.001675744	147944	1.66050702	0.013419358	71786	1.075364447	0.00598509	121038	2.908685576	0.051246862	80460	0.368901558	0.000749577	145003	0.019889328	2.26E-06	190166	0.267524289	0.000389025	126468	4.02825018	0.080551939	42680	1.075364447	0.00675733	111312	-0.826828179	-0.516706628	-0.664563218	-0.232173955	-0.866218745	-0.990095569	-0.89896158	0.302378328	-0.664563218
DOWN	Oxfendazole-1500 mg/kg in CMC-Rat-Liver-5d-up	DrugMatrix			Art	DrugMatrix.Oxfendazole-1500 mg/kg in CMC-Rat-Liver-5d-up		0.496686921	0.654567638	2.438569049	4.684478517	0.267524289	0.005951969	1.66050702	1.075364447	5.409491299	7.58E-06	2.01E-06	2.18E-06	0.348903899	2.82E-06	2.09E-06	2.00E-06	3.16E-06	0.57455275	302869	0.496686921	0.001675744	147943	0.654567638	0.002085256	116112	2.438569049	0.030777223	79934	4.684478517	0.132921804	53406	0.267524289	0.000394204	155776	0.005951969	2.03E-07	194600	1.66050702	0.014987611	53748	1.075364447	0.005740563	109724	5.409491299	0.170992323	36077	-0.863226411	-0.826502023	-0.475161742	-0.108431198	-0.920198407	-0.997391074	-0.618287962	-0.735067218	0.121618431
DOWN	Rapamycin-20 uM in DMSO-Rat-Primary rat hepatocytes-0.67d-dn	DrugMatrix			Art	DrugMatrix.Rapamycin-20 uM in DMSO-Rat-Primary rat hepatocytes-0.67d-dn		0.496686921	0.005951969	0.654567638	6.206637452	0.267524289	0.129506165	0.03379345	0.03379345	3.437445356	7.58E-06	2.01E-06	2.18E-06	0.446131515	2.82E-06	2.09E-06	2.00E-06	3.16E-06	0.410930259	302867	0.496686921	0.001675744	147942	0.005951969	1.72E-07	196491	0.654567638	0.002217524	142298	6.206637452	0.233338541	38015	0.267524289	0.000394204	155775	0.129506165	9.60E-05	170753	0.03379345	6.21E-06	169693	0.03379345	5.67E-06	191605	3.437445356	0.069045498	56741	-0.877340685	-0.997660301	-0.84440605	0.604956487	-0.928433487	-0.962266116	-0.988669402	-0.988669402	-0.376930148
DOWN	Prinomastat-500 uM in DMSO-Rat-Primary rat hepatocytes-1d-dn	DrugMatrix			Art	DrugMatrix.Prinomastat-500 uM in DMSO-Rat-Primary rat hepatocytes-1d-dn		0.495074487	0.026741225	1.541335591	3.598045093	0.016057569	0.002675371	0.009248394	0.099017548	4.160995372	7.58E-06	2.01E-06	2.18E-06	0.289364342	2.82E-06	2.09E-06	2.00E-06	3.16E-06	0.490971847	302873	0.495074487	0.001664882	147970	0.026741225	3.48E-06	190561	1.541335591	0.012295713	103926	3.598045093	0.078416405	67719	0.016057569	1.42E-06	192112	0.002675371	4.09E-08	196347	0.009248394	4.65E-07	182145	0.099017548	4.87E-05	181422	4.160995372	0.101171508	47833	-0.834436672	-0.987833094	-0.560901808	-0.111689419	-0.992361143	-0.998529176	-0.995391976	-0.96022564	0.125732398
DOWN	Acetaminophen-100 mg/kg in Corn Oil-Rat-Liver-5d-dn	DrugMatrix		i: 201-300	Art	DrugMatrix.Acetaminophen-100 mg/kg in Corn Oil-Rat-Liver-5d-dn		0.493464389	0.183441851	0.081603076	3.524472243	0.262073988	0.009889864	0.001162384	0.364128337	4.137867346	7.58E-06	2.01E-06	2.18E-06	0.281807197	2.82E-06	2.09E-06	2.00E-06	3.16E-06	0.479506279	302882	0.493464389	0.00165407	148130	0.183441851	0.000163775	160232	0.081603076	3.45E-05	188026	3.524472243	0.075242274	68810	0.262073988	0.000378306	156071	0.009889864	5.60E-07	193291	0.001162384	7.34E-09	189970	0.364128337	0.000658191	152701	4.137867346	0.100049952	47944	-0.830751718	-0.928602672	-0.965176815	-0.121236543	-0.90234792	-0.99480262	-0.999265305	-0.869916373	0.137962659
DOWN	Dexfenfluramine-29 mg/kg in Water-Rat-Heart-3d-dn	DrugMatrix			Art	DrugMatrix.Dexfenfluramine-29 mg/kg in Water-Rat-Heart-3d-dn		0.493464389	0.183441851	2.060647972	6.404836103	1.361783191	0.005145663	9.17E-06	0.849626988	2.060647972	7.58E-06	2.01E-06	2.18E-06	0.462845207	2.82E-06	2.09E-06	2.00E-06	3.16E-06	0.281094107	302879	0.493464389	0.00165407	148129	0.183441851	0.000163775	160231	2.060647972	0.021976925	88456	6.404836103	0.248479042	37021	1.361783191	0.010214357	91396	0.005145663	1.51E-07	194920	9.17E-06	4.57E-13	194703	0.849626988	0.003583437	121260	2.060647972	0.024812548	80963	-0.880393969	-0.949544238	-0.599493483	1.496838271	-0.716256341	-0.997974209	-0.999993916	-0.809483784	-0.599493483
DOWN	Leflunomide-30 mg/kg in Corn Oil-Rat-Bone marrow-1d-dn	DrugMatrix			Art	DrugMatrix.Leflunomide-30 mg/kg in Corn Oil-Rat-Bone marrow-1d-dn		0.493464389	0.183441851	0.1244779	1.084269998	0.000500347	0.009889864	2.64E-05	0.031153824	6.404836103	7.58E-06	2.01E-06	2.18E-06	0.116923144	2.82E-06	2.09E-06	2.00E-06	3.16E-06	0.641659324	302878	0.493464389	0.00165407	148128	0.183441851	0.000163775	160230	0.1244779	8.02E-05	182084	1.084269998	0.007121125	126117	0.000500347	1.38E-09	197567	0.009889864	5.60E-07	193290	2.64E-05	3.79E-12	194223	0.031153824	4.82E-06	192708	6.404836103	0.239706494	29349	-0.880393969	-0.949544238	-0.96418049	-0.765752156	-0.999760604	-0.996327065	-0.999984012	-0.989621085	3.268982723
DOWN	Lipopolysaccharide E. Coli O55:B5-1.25 mg/kg in Saline-Rat-Kidney-5d-up	DrugMatrix			Art	DrugMatrix.Lipopolysaccharide E. Coli O55:B5-1.25 mg/kg in Saline-Rat-Kidney-5d-up		0.493464389	0.1244779	1.084269998	2.976223124	0.1244779	0.017999622	0.017999622	0.849626988	2.489498589	7.58E-06	2.01E-06	2.18E-06	0.246322178	2.82E-06	2.09E-06	2.00E-06	3.16E-06	0.325263753	302877	0.493464389	0.00165407	148127	0.1244779	7.54E-05	169333	1.084269998	0.00608463	119687	2.976223124	0.05365432	79370	0.1244779	8.53E-05	172232	0.017999622	1.85E-06	190460	0.017999622	1.76E-06	176802	0.849626988	0.003583437	121259	2.489498589	0.03621492	71688	-0.779089668	-0.933841966	-0.567348162	0.15707206	-0.933841966	-0.988320679	-0.988320679	-0.648119746	-0.135749592
DOWN	Valdecoxib-404 mg/kg in CMC-Rat-Kidney-3d-dn	DrugMatrix			Art	DrugMatrix.Valdecoxib-404 mg/kg in CMC-Rat-Kidney-3d-dn		0.493464389	1.361783191	0.653991341	2.060647972	0.653991341	0.081603076	0.051492181	0.493464389	6.404836103	7.58E-06	2.01E-06	2.18E-06	0.185780766	2.82E-06	2.09E-06	2.00E-06	3.16E-06	0.641659324	302874	0.493464389	0.00165407	148126	1.361783191	0.009025395	82320	0.653991341	0.002213621	142307	2.060647972	0.025720614	96595	0.653991341	0.002355804	124216	0.081603076	3.81E-05	178347	0.051492181	1.44E-05	164175	0.493464389	0.001208801	143358	6.404836103	0.239706494	29348	-0.880393969	-0.716256341	-0.847623721	-0.599493483	-0.847623721	-0.975390811	-0.98369537	-0.880393969	1.496838271
DOWN	Esmolol-27 mg/kg in Saline-Rat-Heart-3d-up	DrugMatrix			Art	DrugMatrix.Esmolol-27 mg/kg in Saline-Rat-Heart-3d-up		0.492245636	0.371476788	3.153444635	2.681823854	0.19798421	0.095037873	0.002294824	1.560301989	4.260467711	7.58E-06	2.01E-06	2.18E-06	0.23041445	2.82E-06	2.09E-06	2.00E-06	3.16E-06	0.49952097	302883	0.492245636	0.00164591	148146	0.371476788	0.000671605	138761	3.153444635	0.051467104	66686	2.681823854	0.043564649	84152	0.19798421	0.000215902	161958	0.095037873	5.17E-05	175528	0.002294824	2.86E-08	188205	1.560301989	0.012085384	91777	4.260467711	0.106066519	46288	-0.837788554	-0.873141472	-0.217433726	-0.315085527	-0.927160404	-0.962152815	-0.998732789	-0.564006065	0.277847045
DOWN	Lead(IV) Acetate-600 mg/kg in Saline-Rat-Kidney-1d-up	DrugMatrix			Art	DrugMatrix.Lead(IV) Acetate-600 mg/kg in Saline-Rat-Kidney-1d-up		0.49051344	0.00687309	0.000101125	0.49051344	0.00687309	0.003817571	0.003817571	0.048944845	15.77921186	7.58E-06	2.01E-06	2.18E-06	0.067988323	2.82E-06	2.09E-06	2.00E-06	3.16E-06	0.936146088	302884	0.49051344	0.001634346	148152	0.00687309	2.30E-07	196189	0.000101125	5.29E-11	201431	0.49051344	0.001457389	155343	0.00687309	2.60E-07	194916	0.003817571	8.34E-08	195534	0.003817571	7.92E-08	186233	0.048944845	1.19E-05	189065	15.77921186	1.454904118	5775	-0.943424531	-0.998813633	-0.999976555	-0.943424531	-0.998813633	-0.999311219	-0.999311219	-0.992817307	16.67550514
DOWN	3-Acetamidophenol-700 mg/kg in Corn Oil-Rat-Kidney-3d-dn	DrugMatrix		j: 301-500	Art	DrugMatrix.3-Acetamidophenol-700 mg/kg in Corn Oil-Rat-Kidney-3d-dn		0.489288435	0.059540182	0.489288435	1.917357679	0.193045361	0.013249804	0.000411614	0.007354562	5.759547206	7.58E-06	2.01E-06	2.18E-06	0.176161683	2.82E-06	2.09E-06	2.00E-06	3.16E-06	0.609397019	302899	0.489288435	0.001626193	148202	0.059540182	1.73E-05	181981	0.489288435	0.001239051	152411	1.917357679	0.022267938	102678	0.193045361	0.000205264	162173	0.013249804	1.00E-06	191737	0.000411614	9.21E-10	191933	0.007354562	2.69E-07	197932	5.759547206	0.19383868	33607	-0.87281032	-0.980343261	-0.87281032	-0.59246388	-0.943769787	-0.994970149	-0.999793816	-0.99706367	1.453770234
DOWN	Ketamine-30 mg/kg in Saline-Rat-Heart-1d-up	DrugMatrix			Art	DrugMatrix.Ketamine-30 mg/kg in Saline-Rat-Heart-1d-up		0.489288435	0.367207913	3.764865694	8.365028196	0.639064784	0.003885092	0.000921994	1.287283902	0.059540182	7.58E-06	2.01E-06	2.18E-06	0.544985223	2.82E-06	2.09E-06	2.00E-06	3.16E-06	0.016196858	302894	0.489288435	0.001626193	148201	0.367207913	0.000656258	139038	3.764865694	0.073359825	58210	8.365028196	0.423846441	25289	0.639064784	0.002249494	124588	0.003885092	8.64E-08	195506	0.000921994	4.62E-09	190450	1.287283902	0.008226059	101211	0.059540182	2.07E-05	187880	-0.905266292	-0.926237226	-0.470925478	0.890092905	-0.88061612	-0.998782174	-0.999676374	-0.782793231	-0.985359223
DOWN	Piroxicam-14 mg/kg in CMC-Rat-Kidney-3d-up	DrugMatrix			Art	DrugMatrix.Piroxicam-14 mg/kg in CMC-Rat-Kidney-3d-up		0.489288435	0.489288435	0.269542652	2.735073381	0.193045361	0.000411614	0.193045361	1.034815745	5.759547206	7.58E-06	2.01E-06	2.18E-06	0.231285261	2.82E-06	2.09E-06	2.00E-06	3.16E-06	0.609397019	302893	0.489288435	0.001626193	148200	0.489288435	0.001165146	128393	0.269542652	0.000376023	169538	2.735073381	0.045311839	83554	0.193045361	0.000205264	162172	0.000411614	9.69E-10	198115	0.193045361	0.000202567	134313	1.034815745	0.005315807	111482	5.759547206	0.19383868	33606	-0.87281032	-0.87281032	-0.924497172	-0.452987533	-0.943769787	-0.999793816	-0.943769787	-0.757693447	0.8281119
DOWN	Gemcitabine-11 mg/kg in Saline-Rat-Bone marrow-1d-dn	DrugMatrix			Art	DrugMatrix.Gemcitabine-11 mg/kg in Saline-Rat-Bone marrow-1d-dn		0.486501081	0.171945548	0.486501081	3.719679168	0.044526737	0.01439142	0.025980047	0.857070322	0.652748094	7.58E-06	2.01E-06	2.18E-06	0.289487342	2.82E-06	2.09E-06	2.00E-06	3.16E-06	0.108301472	302900	0.486501081	0.001607718	148272	0.171945548	0.000143891	163261	0.486501081	0.001224974	152485	3.719679168	0.083807848	66476	0.044526737	1.09E-05	185437	0.01439142	1.18E-06	191346	0.025980047	3.67E-06	173313	0.857070322	0.003646499	121029	0.652748094	0.002489746	133186	-0.816232758	-0.925546954	-0.816232758	2.357857958	-0.977519478	-0.991852799	-0.986129687	-0.702191096	-0.763678053
DOWN	Pergolide-1.1 mg/kg in CMC-Rat-Liver-1d-dn	DrugMatrix			Art	DrugMatrix.Pergolide-1.1 mg/kg in CMC-Rat-Liver-1d-dn		0.486192969	0.129818774	0.187952186	1.300784249	0.086888697	1.83E-05	0.086888697	0.362757335	3.295190787	7.58E-06	2.01E-06	2.18E-06	0.134142002	2.82E-06	2.09E-06	2.00E-06	3.16E-06	0.399833339	302904	0.486192969	0.001605682	148275	0.129818774	8.20E-05	168640	0.187952186	0.000182833	175581	1.300784249	0.010249065	119934	0.086888697	4.16E-05	177773	1.83E-05	1.92E-12	198797	0.086888697	4.10E-05	153728	0.362757335	0.000653244	153043	3.295190787	0.063449016	58212	-0.800809163	-0.937614254	-0.913377971	-0.537535283	-0.95639709	-0.999981444	-0.95639709	-0.845619182	1.162327122
DOWN	Cytochalasin B-167 uM in DMSO-Rat-Primary rat hepatocytes-1d-dn	DrugMatrix			Art	DrugMatrix.Cytochalasin B-167 uM in DMSO-Rat-Primary rat hepatocytes-1d-dn		0.485148291	0.043773862	0.625807403	3.463532048	2.42E-05	0.027613175	0.009803066	0.016784037	0.369362713	7.58E-06	2.01E-06	2.18E-06	0.281807197	2.82E-06	2.09E-06	2.00E-06	3.16E-06	0.063891838	302912	0.485148291	0.00159879	148290	0.043773862	9.33E-06	184977	0.625807403	0.002026939	143372	3.463532048	0.072662802	69626	2.42E-05	3.24E-12	198135	0.027613175	4.36E-06	188308	0.009803066	5.22E-07	181663	0.016784037	1.40E-06	195358	0.369362713	0.000797205	153022	-0.811760771	-0.978053417	-0.764999114	3.255303097	-0.999978655	-0.985570815	-0.994410116	-0.990845514	-0.851793612
DOWN	Vinorelbine-1.5 mg/kg in Saline-Rat-Heart-1d-dn	DrugMatrix			Art	DrugMatrix.Vinorelbine-1.5 mg/kg in Saline-Rat-Heart-1d-dn		0.485148291	0.143386844	0.794138722	1.799305857	0.016784037	0.099486431	2.42E-05	0.027613175	4.594361106	7.58E-06	2.01E-06	2.18E-06	0.171374107	2.82E-06	2.09E-06	2.00E-06	3.16E-06	0.528446335	302911	0.485148291	0.00159879	148289	0.143386844	0.000100062	167198	0.794138722	0.003264014	133851	1.799305857	0.019610276	105008	0.016784037	1.55E-06	192033	0.099486431	5.66E-05	175226	2.42E-05	3.20E-12	194260	0.027613175	3.79E-06	193429	4.594361106	0.123342859	43115	-0.850499966	-0.949176978	-0.77059667	-0.539195137	-0.992729486	-0.963387103	-0.999983048	-0.988540308	1.170115985
DOWN	Carbon Tetrachloride-400 mg/kg in Corn Oil-Rat-Liver-1d-up	DrugMatrix		i: 201-300	Art	DrugMatrix.Carbon Tetrachloride-400 mg/kg in Corn Oil-Rat-Liver-1d-up		0.482948222	0.18269734	0.001347028	0.637407154	0.01063314	3.56E-05	9.71E-05	0.018999519	4.603078898	7.58E-06	2.01E-06	2.18E-06	0.086950799	2.82E-06	2.09E-06	2.00E-06	3.16E-06	0.524321311	302930	0.482948222	0.001584322	148321	0.18269734	0.000162448	160263	0.001347028	9.39E-09	200857	0.637407154	0.002460977	146538	0.01063314	6.23E-07	193845	3.56E-05	7.25E-12	198755	9.71E-05	5.12E-11	193419	0.018999519	1.79E-06	194928	4.603078898	0.123811389	42949	-0.848221584	-0.935139303	-0.999240754	-0.807179723	-0.99496816	-0.999973335	-0.999932739	-0.991472517	4.186176558
DOWN	Lovastatin-1500 mg/kg in Corn Oil-Rat-Skeletal muscle-5d-dn	DrugMatrix			Art	DrugMatrix.Lovastatin-1500 mg/kg in Corn Oil-Rat-Skeletal muscle-5d-dn		0.482948222	0.637407154	2.852770841	11.22604658	0.082721657	0.001347028	3.56E-05	0.03237137	0.259234276	7.58E-06	2.01E-06	2.18E-06	0.604132381	2.82E-06	2.09E-06	2.00E-06	3.16E-06	0.050132919	302927	0.482948222	0.001584322	148320	0.637407154	0.001977353	116670	2.852770841	0.042120458	72531	11.22604658	0.763356488	16250	0.082721657	3.77E-05	179541	0.001347028	1.04E-08	197174	3.56E-05	6.89E-12	194077	0.03237137	5.20E-06	192400	0.259234276	0.000392689	163638	-0.924552049	-0.904150437	-0.662530718	1.963232663	-0.984051661	-0.999622584	-0.999986745	-0.993134535	-0.95613114
DOWN	Lovastatin-450 mg/kg in Corn Oil-Rat-Liver-5d-up	DrugMatrix			Art	DrugMatrix.Lovastatin-450 mg/kg in Corn Oil-Rat-Liver-5d-up		0.482948222	0.825160446	0.358111894	2.852770841	0.259234276	0.18269734	0.002842516	0.005652257	4.603078898	7.58E-06	2.01E-06	2.18E-06	0.240416676	2.82E-06	2.09E-06	2.00E-06	3.16E-06	0.524321311	302926	0.482948222	0.001584322	148319	0.825160446	0.003313806	105062	0.358111894	0.000663738	161417	2.852770841	0.049295525	80959	0.259234276	0.000370152	156254	0.18269734	0.000190962	164268	0.002842516	4.39E-08	187527	0.005652257	1.59E-07	198323	4.603078898	0.123811389	42948	-0.848221584	-0.759465574	-0.882938913	-0.321114061	-0.911749146	-0.935139303	-0.998493031	-0.997172806	0.473001491
DOWN	Minoxidil-83 mg/kg in CMC-Rat-Heart-3d-up	DrugMatrix			Art	DrugMatrix.Minoxidil-83 mg/kg in CMC-Rat-Heart-3d-up		0.482948222	0.482948222	0.259234276	6.96633581	0.002842516	0.001347028	1.27E-05	0.482948222	0.358111894	7.58E-06	2.01E-06	2.18E-06	0.477363432	2.82E-06	2.09E-06	2.00E-06	3.16E-06	0.062530631	302921	0.482948222	0.001584322	148318	0.482948222	0.001135145	128581	0.259234276	0.000347812	170113	6.96633581	0.293956138	32696	0.002842516	4.45E-08	196386	0.001347028	1.04E-08	197173	1.27E-05	8.75E-13	194542	0.482948222	0.001157829	143606	0.358111894	0.000749379	153857	-0.89074498	-0.89074498	-0.936474177	8.152897484	-0.998915235	-0.99945347	-0.999992557	-0.89074498	-0.915735638
DOWN	Nisoldipine-1125 mg/kg in Water-Rat-Liver-1d-up	DrugMatrix			Art	DrugMatrix.Nisoldipine-1125 mg/kg in Water-Rat-Liver-1d-up		0.482948222	0.482948222	0.082721657	2.852770841	0.124980042	0.052793448	0.052793448	0.825160446	6.104926404	7.58E-06	2.01E-06	2.18E-06	0.240416676	2.82E-06	2.09E-06	2.00E-06	3.16E-06	0.629453021	302919	0.482948222	0.001584322	148317	0.482948222	0.001135145	128580	0.082721657	3.54E-05	187833	2.852770841	0.049295525	80958	0.124980042	8.60E-05	172065	0.052793448	1.59E-05	182375	0.052793448	1.51E-05	163496	0.825160446	0.003380025	122295	6.104926404	0.217783325	30662	-0.878769112	-0.878769112	-0.974373972	-0.457749347	-0.962987089	-0.982862778	-0.982862778	-0.807876489	0.844165597
DOWN	Tranexamic Acid-2000 mg/kg in CMC-Rat-Heart-3d-up	DrugMatrix			Art	DrugMatrix.Tranexamic Acid-2000 mg/kg in CMC-Rat-Heart-3d-up		0.482948222	3.373674336	0.358111894	3.373674336	0.482948222	0.124980042	0.03237137	1.9816373	3.373674336	7.58E-06	2.01E-06	2.18E-06	0.274804527	2.82E-06	2.09E-06	2.00E-06	3.16E-06	0.407334433	302913	0.482948222	0.001584322	148316	3.373674336	0.05539322	39665	0.358111894	0.000663738	161416	3.373674336	0.06894139	70788	0.482948222	0.001284684	135651	0.124980042	8.94E-05	171054	0.03237137	5.70E-06	170983	1.9816373	0.019493574	80651	3.373674336	0.066507416	57285	-0.804989029	0	-0.84959524	0	-0.804989029	-0.940461347	-0.982254773	-0.353872605	0
DOWN	Cisapride-250 mg/kg in Corn Oil-Rat-Intestine-1d-dn	DrugMatrix			Art	DrugMatrix.Cisapride-250 mg/kg in Corn Oil-Rat-Intestine-1d-dn		0.482295414	0.015364697	0.796006556	4.704687152	0.063813821	0.001264623	0.001264623	0.015364697	8.699690107	7.58E-06	2.01E-06	2.18E-06	0.357931642	2.82E-06	2.09E-06	2.00E-06	3.16E-06	0.804878194	302934	0.482295414	0.001580042	148466	0.015364697	1.15E-06	193393	0.796006556	0.003279386	133838	4.704687152	0.134071115	52916	0.063813821	2.24E-05	182262	0.001264623	9.15E-09	197238	0.001264623	8.69E-09	189796	0.015364697	1.17E-06	195660	8.699690107	0.442253546	19090	-0.910234388	-0.995932424	-0.861375747	-0.387059996	-0.985150537	-0.999592267	-0.999592267	-0.995932424	0.631481049
DOWN	Bromhexine-1200 mg/kg in CMC-Rat-Liver-5d-up	DrugMatrix		i: 201-300	Art	DrugMatrix.Bromhexine-1200 mg/kg in CMC-Rat-Liver-5d-up		0.479541908	0.828071384	0.029808533	0.636515054	0.001095195	0.017172681	0.00940711	0.353257061	4.734859144	7.58E-06	2.01E-06	2.18E-06	0.086950799	2.82E-06	2.09E-06	2.00E-06	3.16E-06	0.528728268	302950	0.479541908	0.001562052	148650	0.828071384	0.003337228	105006	0.029808533	4.60E-06	195146	0.636515054	0.002454093	146651	0.001095195	6.61E-09	197208	0.017172681	1.69E-06	190764	0.00940711	4.81E-07	182088	0.353257061	0.000619476	153543	4.734859144	0.131001988	41675	-0.851832755	-0.763292184	-0.987341966	-0.810944726	-0.999376505	-0.992310317	-0.995547004	-0.886313245	3.22461758
DOWN	Ketoconazole-114 mg/kg in Corn Oil-Rat-Liver-0.25d-up	DrugMatrix			Art	DrugMatrix.Ketoconazole-114 mg/kg in Corn Oil-Rat-Liver-0.25d-up		0.479541908	0.353257061	0.120025449	1.648836435	0.253777285	0.000187908	0.479541908	0.828071384	5.478913886	7.58E-06	2.01E-06	2.18E-06	0.158098758	2.82E-06	2.09E-06	2.00E-06	3.16E-06	0.579005367	302945	0.479541908	0.001562052	148649	0.353257061	0.00060734	140256	0.120025449	7.46E-05	183065	1.648836435	0.016467546	108044	0.253777285	0.000354732	156757	0.000187908	2.02E-10	198397	0.479541908	0.001249983	103996	0.828071384	0.003403915	122213	5.478913886	0.175409337	35515	-0.868071118	-0.898772724	-0.960799486	-0.623520043	-0.92415227	-0.999890223	-0.868071118	-0.789234135	1.656183896
DOWN	Lamotrigine-26 mg/kg in CMC-Rat-Kidney-3d-dn	DrugMatrix			Art	DrugMatrix.Lamotrigine-26 mg/kg in CMC-Rat-Kidney-3d-dn		0.479541908	1.648836435	0.353257061	6.298119637	0.029808533	0.017172681	0.002385956	0.479541908	4.062406708	7.58E-06	2.01E-06	2.18E-06	0.450164535	2.82E-06	2.09E-06	2.00E-06	3.16E-06	0.475555228	302944	0.479541908	0.001562052	148648	1.648836435	0.013231389	72049	0.353257061	0.000645864	161700	6.298119637	0.240267779	37417	0.029808533	4.89E-06	189112	0.017172681	1.69E-06	190763	0.002385956	3.09E-08	188104	0.479541908	0.001141553	143998	4.062406708	0.096434084	48734	-0.881822696	-0.662762347	-0.909324127	0.41738581	-0.989904028	-0.993866755	-0.998984627	-0.881822696	-0.294475793
DOWN	Norepinephrine-1.75 mg/kg in Saline-Rat-Heart-1d-up	DrugMatrix			Art	DrugMatrix.Norepinephrine-1.75 mg/kg in Saline-Rat-Heart-1d-up		0.479541908	0.253777285	1.330410523	8.176155265	0.017172681	0.002385956	0.479541908	0.353257061	5.478913886	7.58E-06	2.01E-06	2.18E-06	0.544985223	2.82E-06	2.09E-06	2.00E-06	3.16E-06	0.579005367	302940	0.479541908	0.001562052	148647	0.253777285	0.000313441	152223	1.330410523	0.009160742	111418	8.176155265	0.404922568	26086	0.017172681	1.62E-06	191981	0.002385956	3.26E-08	196555	0.479541908	0.001249983	103995	0.353257061	0.000619476	153542	5.478913886	0.175409337	35514	-0.903644749	-0.94460404	-0.770183494	0.369192446	-0.99499929	-0.999172121	-0.903644749	-0.926067898	-0.26964248
DOWN	Roxithromycin-312 mg/kg in CMC-Rat-Liver-1d-dn	DrugMatrix			Art	DrugMatrix.Roxithromycin-312 mg/kg in CMC-Rat-Liver-1d-dn		0.479541908	0.049403878	1.058088766	3.45799647	0.120025449	0.049403878	0.004879279	0.177273109	4.734859144	7.58E-06	2.01E-06	2.18E-06	0.281164155	2.82E-06	2.09E-06	2.00E-06	3.16E-06	0.528728268	302938	0.479541908	0.001562052	148646	0.049403878	1.19E-05	183864	1.058088766	0.005794334	122038	3.45799647	0.072430722	69880	0.120025449	7.93E-05	173379	0.049403878	1.40E-05	183211	0.004879279	1.29E-07	185187	0.177273109	0.000156002	172332	4.734859144	0.131001988	41674	-0.851832755	-0.980060152	-0.708587678	-0.22318284	-0.955974521	-0.980060152	-0.997551636	-0.93784662	0.28730421
DOWN	Famciclovir-112 mg/kg in Saline-Rat-Spleen-1d-up	DrugMatrix			Art	DrugMatrix.Famciclovir-112 mg/kg in Saline-Rat-Spleen-1d-up		0.479318105	0.091722026	1.247008792	4.82242973	0.191842394	0.001056108	1.76E-06	0.091722026	0.361181391	7.58E-06	2.01E-06	2.18E-06	0.370113036	2.82E-06	2.09E-06	2.00E-06	3.16E-06	0.062581073	302951	0.479318105	0.001560594	148654	0.091722026	4.09E-05	174892	1.247008792	0.008048192	114372	4.82242973	0.140865791	51899	0.191842394	0.000202714	162362	0.001056108	6.38E-09	197386	1.76E-06	1.68E-14	195444	0.091722026	4.18E-05	182050	0.361181391	0.00076228	153775	-0.856649082	-0.966851523	-0.673665698	2.064342278	-0.935946317	-0.999440831	-0.999998344	-0.966851523	-0.888059944
DOWN	Letrozole-250 mg/kg in Corn Oil-Rat-Liver-3d-up	DrugMatrix			Art	DrugMatrix.Letrozole-250 mg/kg in Corn Oil-Rat-Liver-3d-up		0.475960284	1.066849667	1.346722727	0.348176757	0.171671423	0.114952854	0.000137952	0.348176757	7.444843927	7.58E-06	2.01E-06	2.18E-06	0.0513321	2.82E-06	2.09E-06	2.00E-06	3.16E-06	0.711098968	302962	0.475960284	0.001538805	148819	1.066849667	0.005539324	93079	1.346722727	0.009386759	110995	0.348176757	0.0007343	164173	0.171671423	0.000162327	166052	0.114952854	7.56E-05	172998	0.000137952	1.03E-10	193148	0.348176757	0.000601787	154066	7.444843927	0.323873156	23600	-0.896415936	-0.793864313	-0.749330167	-0.920955774	-0.957398442	-0.97010022	-0.999933675	-0.920955774	2.989311317
DOWN	Oxybutynin-230 mg/kg in Water-Rat-Heart-5d-up	DrugMatrix			Art	DrugMatrix.Oxybutynin-230 mg/kg in Water-Rat-Heart-5d-up		0.475960284	0.475960284	1.066849667	1.066849667	2.988280695	0.000874522	0.074213356	1.346722727	0.248100923	7.58E-06	2.01E-06	2.18E-06	0.115629537	2.82E-06	2.09E-06	2.00E-06	3.16E-06	0.048011227	302961	0.475960284	0.001538805	148818	0.475960284	0.001102533	129243	1.066849667	0.005890685	121811	1.066849667	0.006894141	127227	2.988280695	0.04918559	53500	0.000874522	4.38E-09	197500	0.074213356	2.99E-05	157839	1.346722727	0.009003254	99284	0.248100923	0.000359684	164457	-0.785825234	-0.785825234	-0.573785185	-0.573785185	0.929401326	-0.999253047	-0.958087699	-0.481704513	-0.878337051
DOWN	D-Galactosamine-470 uM in DMSO-Rat-Primary rat hepatocytes-1d-up	DrugMatrix			Art	DrugMatrix.D-Galactosamine-470 uM in DMSO-Rat-Primary rat hepatocytes-1d-up		0.474505453	0.097431377	0.474505453	4.080177197	0.097431377	0.474505453	0.097431377	0.002000239	4.080177197	7.58E-06	2.01E-06	2.18E-06	0.304572007	2.82E-06	2.09E-06	2.00E-06	3.16E-06	0.465097436	302966	0.474505453	0.001529413	148842	0.097431377	4.62E-05	174279	0.474505453	0.001165311	153112	4.080177197	0.100839752	61024	0.097431377	5.23E-05	176552	0.474505453	0.001288144	140080	0.097431377	5.16E-05	152092	0.002000239	1.99E-08	199578	4.080177197	0.097279607	48614	-0.830305004	-0.956942845	-0.830305004	0	-0.956942845	-0.830305004	-0.956942845	-0.998668367	0
DOWN	Artemisinin-2000 mg/kg in CMC-Rat-Liver-1d-up	DrugMatrix		j: 301-500	Art	DrugMatrix.Artemisinin-2000 mg/kg in CMC-Rat-Liver-1d-up		0.476207134	0.087750431	0.012649989	1.011027008	0.087750431	0.057285378	0.000387407	0.021821399	7.311821914	7.58E-06	2.01E-06	2.18E-06	0.112521018	2.82E-06	2.09E-06	2.00E-06	3.16E-06	0.711098968	302958	0.476207134	0.001540402	148811	0.087750431	3.75E-05	175679	0.012649989	8.28E-07	197944	1.011027008	0.006191548	128886	0.087750431	4.24E-05	177696	0.057285378	1.88E-05	181779	0.000387407	8.16E-10	192009	0.021821399	2.36E-06	194305	7.311821914	0.312402837	24195	-0.897217169	-0.976963825	-0.996013164	-0.803429499	-0.976963825	-0.984298093	-0.999838898	-0.993447356	4.087233304
DOWN	Chlorambucil-1540 uM in DMSO-Rat-Primary rat hepatocytes-0.67d-dn	DrugMatrix			Art	DrugMatrix.Chlorambucil-1540 uM in DMSO-Rat-Primary rat hepatocytes-0.67d-dn		0.476207134	0.057285378	0.800043458	0.261491722	2.43E-05	0.130026496	0.000162313	0.007002069	3.699284529	7.58E-06	2.01E-06	2.18E-06	0.040865866	2.82E-06	2.09E-06	2.00E-06	3.16E-06	0.438215425	302957	0.476207134	0.001540402	148810	0.057285378	1.60E-05	182222	0.800043458	0.003312733	133538	0.261491722	0.00041418	171481	2.43E-05	3.24E-12	198134	0.130026496	9.67E-05	170654	0.000162313	1.43E-10	192985	0.007002069	2.43E-07	197983	3.699284529	0.079964869	53670	-0.822664074	-0.972908781	-0.722370089	-0.895070578	-0.999978609	-0.943511581	-0.999875789	-0.995995593	2.60191738
DOWN	Nateglinide-625 mg/kg in CMC-Rat-Kidney-3d-up	DrugMatrix			Art	DrugMatrix.Nateglinide-625 mg/kg in CMC-Rat-Kidney-3d-up		0.472952283	0.80223049	0.472952283	3.234909423	1.908550878	0.05399666	0.621773317	3.234909423	1.017756619	7.58E-06	2.01E-06	2.18E-06	0.269671843	2.82E-06	2.09E-06	2.00E-06	3.16E-06	0.158846636	302974	0.472952283	0.001519417	149180	0.80223049	0.003132194	106175	0.472952283	0.001157694	153404	3.234909423	0.063386675	72921	1.908550878	0.02006331	75926	0.05399666	1.67E-05	182336	0.621773317	0.002101431	93470	3.234909423	0.051947826	52316	1.017756619	0.006052735	113583	-0.802646362	-0.688752419	-0.802646362	0	-0.352701051	-0.971136559	-0.749950411	0	-0.61868653
DOWN	Stavudine-1400 mg/kg in Water-Rat-Heart-3d-up	DrugMatrix			Art	DrugMatrix.Stavudine-1400 mg/kg in Water-Rat-Heart-3d-up		0.472952283	0.256426478	0.80223049	4.403963187	1.567577984	0.00154129	0.00154129	0.083720761	2.738998584	7.58E-06	2.01E-06	2.18E-06	0.33420484	2.82E-06	2.09E-06	2.00E-06	3.16E-06	0.349236347	302969	0.472952283	0.001519417	149179	0.256426478	0.000320019	151911	0.80223049	0.00333087	133501	4.403963187	0.117479227	56763	1.567577984	0.013534849	84165	0.00154129	1.36E-08	197045	0.00154129	1.29E-08	189349	0.083720761	3.48E-05	184281	2.738998584	0.043837661	68512	-0.846297787	-0.909975916	-0.757595337	0.471345521	-0.572317265	-0.999123627	-0.999123627	-0.966675752	-0.320349988
DOWN	Streptomycin-120 mg/kg in Saline-Rat-Kidney-1d-dn	DrugMatrix			Art	DrugMatrix.Streptomycin-120 mg/kg in Saline-Rat-Kidney-1d-dn		0.472952283	0.01996194	0.472952283	2.738998584	0.621773317	0.083720761	9.73E-07	0.006159591	4.403963187	7.58E-06	2.01E-06	2.18E-06	0.231285261	2.82E-06	2.09E-06	2.00E-06	3.16E-06	0.509035446	302968	0.472952283	0.001519417	149178	0.01996194	1.94E-06	192140	0.472952283	0.001157694	153403	2.738998584	0.04544199	83470	0.621773317	0.00212941	125711	0.083720761	4.01E-05	178073	9.73E-07	5.15E-15	195525	0.006159591	1.88E-07	198160	4.403963187	0.113331626	45178	-0.846297787	-0.990860724	-0.846297787	-0.320349988	-0.805257326	-0.966675752	-0.999998515	-0.996872936	0.471345521
DOWN	Caffeine-93 mg/kg in Water-Rat-Heart-5d-dn	DrugMatrix		j: 301-500	Art	DrugMatrix.Caffeine-93 mg/kg in Water-Rat-Heart-5d-dn		0.469542211	0.25117079	7.782796994	6.855102443	0.176665871	0.25117079	0.00056372	0.469542211	0.804543786	7.58E-06	2.01E-06	2.18E-06	0.477363432	2.82E-06	2.09E-06	2.00E-06	3.16E-06	0.129490966	302995	0.469542211	0.001497585	149221	0.25117079	0.000307035	152273	7.782796994	0.313495071	24169	6.855102443	0.284643729	33569	0.176665871	0.00017191	165592	0.25117079	0.000360928	158015	0.00056372	1.73E-09	191261	0.469542211	0.001094441	144624	0.804543786	0.003782362	123802	-0.902295519	-0.943387241	0.104598621	-0.094693782	-0.958474491	-0.943387241	-0.999775596	-0.902295519	-0.844714542
DOWN	Sisomicin-34 mg/kg in Saline-Rat-Kidney-5d-up	DrugMatrix			Art	DrugMatrix.Sisomicin-34 mg/kg in Saline-Rat-Kidney-5d-up		0.469542211	0.469542211	0.031004185	1.94038267	0.002690697	0.005366781	0.018146577	0.176665871	6.004766263	7.58E-06	2.01E-06	2.18E-06	0.177702638	2.82E-06	2.09E-06	2.00E-06	3.16E-06	0.623475768	302991	0.469542211	0.001497585	149220	0.469542211	0.001073	129712	0.031004185	4.98E-06	195045	1.94038267	0.022805967	101851	0.002690697	3.99E-08	196458	0.005366781	1.65E-07	194855	0.018146577	1.79E-06	176762	0.176665871	0.000154935	172343	6.004766263	0.210695846	31180	-0.8801905	-0.8801905	-0.989261126	-0.600169741	-0.998841993	-0.997820795	-0.993387977	-0.949079608	1.501061335
DOWN	Valproic Acid-1500 mg/kg in Water-Rat-Heart-5d-dn	DrugMatrix			Art	DrugMatrix.Valproic Acid-1500 mg/kg in Water-Rat-Heart-5d-dn		0.469542211	0.120595219	6.004766263	5.228490623	0.031004185	0.05069737	0.05069737	2.797819194	0.620639988	7.58E-06	2.01E-06	2.18E-06	0.393332094	2.82E-06	2.09E-06	2.00E-06	3.16E-06	0.103494821	302989	0.469542211	0.001497585	149219	0.120595219	7.08E-05	170489	6.004766263	0.186617139	33588	5.228490623	0.165587058	47987	0.031004185	5.29E-06	188990	0.05069737	1.47E-05	182934	0.05069737	1.40E-05	164287	2.797819194	0.038858177	61138	0.620639988	0.002250833	134931	-0.8801905	-0.963698602	0.116180747	-0.104087754	-0.989261126	-0.983273112	-0.983273112	-0.459363584	-0.847563628
DOWN	Zomepirac-11 mg/kg in Saline-Rat-Kidney-3d-dn	DrugMatrix			Art	DrugMatrix.Zomepirac-11 mg/kg in Saline-Rat-Kidney-3d-dn		0.469542211	0.620639988	0.120595219	5.228490623	0.176665871	0.005366781	0.010126384	0.079634799	0.120595219	7.58E-06	2.01E-06	2.18E-06	0.393332094	2.82E-06	2.09E-06	2.00E-06	3.16E-06	0.028396597	302988	0.469542211	0.001497585	149218	0.620639988	0.001874691	118038	0.120595219	7.53E-05	183028	5.228490623	0.165587058	47986	0.176665871	0.00017191	165591	0.005366781	1.65E-07	194854	0.010126384	5.57E-07	181378	0.079634799	3.15E-05	184842	0.120595219	8.50E-05	179144	-0.866270943	-0.829853456	-0.959481079	4.877286594	-0.943163639	-0.997567614	-0.995657798	-0.972011832	-0.959481079
DOWN	Amikacin-82 mg/kg in Saline-Rat-Kidney-1d-dn	DrugMatrix		i: 201-300	Art	DrugMatrix.Amikacin-82 mg/kg in Saline-Rat-Kidney-1d-dn		0.468207402	0.236030456	0.633538557	2.609799017	0.236030456	0.006111668	0.006111668	0.104447383	3.14607428	7.58E-06	2.01E-06	2.18E-06	0.217803206	2.82E-06	2.09E-06	2.00E-06	3.16E-06	0.378651412	303000	0.468207402	0.001489083	149269	0.236030456	0.000271136	154053	0.633538557	0.00207733	142912	2.609799017	0.041256069	85171	0.236030456	0.000306854	158355	0.006111668	2.14E-07	194501	0.006111668	2.03E-07	184083	0.104447383	5.42E-05	180156	3.14607428	0.05783646	60820	-0.795711693	-0.886980235	-0.735486074	-0.140281618	-0.886980235	-0.995651879	-0.995651879	-0.944699375	0.163171593
DOWN	Vecuronium Bromide-0.05 mg/kg in Saline-Rat-Liver-1d-up	DrugMatrix			Art	DrugMatrix.Vecuronium Bromide-0.05 mg/kg in Saline-Rat-Liver-1d-up		0.468207402	0.022360937	0.039246073	1.732717764	0.104447383	0.012051934	1.382920106	0.012051934	3.753433996	7.58E-06	2.01E-06	2.18E-06	0.163318533	2.82E-06	2.09E-06	2.00E-06	3.16E-06	0.434001873	302998	0.468207402	0.001489083	149268	0.022360937	2.43E-06	191499	0.039246073	7.97E-06	193247	1.732717764	0.018185673	106445	0.104447383	6.01E-05	174965	0.012051934	8.31E-07	192152	1.382920106	0.010395494	61069	0.012051934	7.21E-07	196459	3.753433996	0.082323026	53141	-0.822698923	-0.987841337	-0.979878101	-0.466349938	-0.952004789	-0.993028752	-0.557230123	-0.993028752	0.87388716
DOWN	Allyl Alcohol-32 mg/kg in Saline-Rat-Liver-1d-up	DrugMatrix		i: 201-300	Art	DrugMatrix.Allyl Alcohol-32 mg/kg in Saline-Rat-Liver-1d-up		0.465964284	0.342671523	1.612411927	0.171288849	0.002254908	0.001031741	0.001031741	0.075494967	3.988203401	7.58E-06	2.01E-06	2.18E-06	0.02873641	2.82E-06	2.09E-06	2.00E-06	3.16E-06	0.468135807	303012	0.465964284	0.001474849	149296	0.342671523	0.000571487	142382	1.612411927	0.013455856	101105	0.171288849	0.000177718	178870	0.002254908	2.80E-08	196692	0.001031741	6.09E-09	197408	0.001031741	5.79E-09	190235	0.075494967	2.83E-05	185240	3.988203401	0.092943358	49837	-0.834236536	-0.873029946	-0.523903186	-0.930857857	-0.998614986	-0.999323838	-0.999323838	-0.966589296	1.100413131
DOWN	Cytarabine-487 mg/kg in Saline-Rat-Liver-5d-dn	DrugMatrix			Art	DrugMatrix.Cytarabine-487 mg/kg in Saline-Rat-Liver-5d-dn		0.465964284	1.032462977	0.028516685	0.028516685	0.619448278	6.55E-05	0.075494967	0.245712815	9.099319463	7.58E-06	2.01E-06	2.18E-06	0.008846546	2.82E-06	2.09E-06	2.00E-06	3.16E-06	0.810333329	303010	0.465964284	0.001474849	149295	1.032462977	0.005187992	93993	0.028516685	4.21E-06	195273	0.028516685	4.93E-06	195012	0.619448278	0.002113514	125861	6.55E-05	2.45E-11	198610	0.075494967	3.10E-05	157542	0.245712815	0.000299708	164680	9.099319463	0.483817512	18044	-0.913537696	-0.82922356	-0.992728395	-0.992728395	-0.88950566	-0.999972115	-0.98257296	-0.950470265	4.855608667
DOWN	Temafloxacin-1000 mg/kg in CMC-Rat-Kidney-1d-dn	DrugMatrix			Art	DrugMatrix.Temafloxacin-1000 mg/kg in CMC-Rat-Kidney-1d-dn		0.465964284	0.075494967	0.245712815	3.988203401	0.001031741	0.00462594	0.001031741	0.115715644	3.392657638	7.58E-06	2.01E-06	2.18E-06	0.305440633	2.82E-06	2.09E-06	2.00E-06	3.16E-06	0.407334433	303004	0.465964284	0.001474849	149294	0.075494967	2.77E-05	178832	0.245712815	0.000312475	171435	3.988203401	0.096344809	62383	0.001031741	5.86E-09	197243	0.00462594	1.22E-07	195109	0.001031741	5.79E-09	190234	0.115715644	6.65E-05	179123	3.392657638	0.067257982	57046	-0.834236536	-0.966589296	-0.905042776	0.139453028	-0.999323838	-0.997327792	-0.999323838	-0.951133803	-0.122385938
DOWN	Tolazamide-1500 mg/kg in CMC-Rat-Kidney-1d-dn	DrugMatrix			Art	DrugMatrix.Tolazamide-1500 mg/kg in CMC-Rat-Kidney-1d-dn		0.465964284	0.00894645	0.115715644	7.079192706	0.075494967	0.047392754	0.001031741	0.016381027	8.046769102	7.58E-06	2.01E-06	2.18E-06	0.477363432	2.82E-06	2.09E-06	2.00E-06	3.16E-06	0.745591501	303003	0.465964284	0.001474849	149293	0.00894645	3.90E-07	195615	0.115715644	6.93E-05	183441	7.079192706	0.303557656	32340	0.075494967	3.14E-05	180553	0.047392754	1.29E-05	183402	0.001031741	5.79E-09	190233	0.016381027	1.33E-06	195402	8.046769102	0.378361412	21593	-0.904889429	-0.997202678	-0.971961904	-0.095152578	-0.980829846	-0.987364678	-0.999612037	-0.995154785	0.105158699
DOWN	Tropisetron-100 mg/kg in CMC-Rat-Liver-1d-dn	DrugMatrix			Art	DrugMatrix.Tropisetron-100 mg/kg in CMC-Rat-Liver-1d-dn		0.465964284	0.115715644	0.075494967	0.619448278	0.016381027	0.028516685	0.075494967	0.465964284	3.392657638	7.58E-06	2.01E-06	2.18E-06	0.084472791	2.82E-06	2.09E-06	2.00E-06	3.16E-06	0.407334433	303002	0.465964284	0.001474849	149292	0.115715644	6.52E-05	171222	0.075494967	2.95E-05	188633	0.619448278	0.002324255	147477	0.016381027	1.48E-06	192082	0.028516685	4.65E-06	187804	0.075494967	3.10E-05	157541	0.465964284	0.001077825	144707	3.392657638	0.067257982	57045	-0.811120319	-0.944319264	-0.961930072	-0.758621566	-0.990377908	-0.984114946	-0.961930072	-0.811120319	3.142872177
DOWN	Atorvastatin-300 mg/kg in Corn Oil-Rat-Liver-1d-up	DrugMatrix		i: 201-300	Art	DrugMatrix.Atorvastatin-300 mg/kg in Corn Oil-Rat-Liver-1d-up		0.463999041	0.463999041	5.38188758	1.765101652	1.096954498	0.099012996	0.099012996	0.632430144	3.235152007	7.58E-06	2.01E-06	2.18E-06	0.165455698	2.82E-06	2.09E-06	2.00E-06	3.16E-06	0.384336086	303014	0.463999041	0.001462435	149514	0.463999041	0.001047815	130095	5.38188758	0.149909293	39853	1.765101652	0.018871793	105931	1.096954498	0.006627845	100615	0.099012996	5.61E-05	175281	0.099012996	5.33E-05	151912	0.632430144	0.001985493	133078	3.235152007	0.061157981	59092	-0.867015103	-0.867015103	0.497504126	-0.591746827	-0.724713697	-0.965266057	-0.965266057	-0.826859431	-0.332222207
DOWN	Pentobarbital-70 mg/kg in Water-Rat-Liver-3d-dn	DrugMatrix			Art	DrugMatrix.Pentobarbital-70 mg/kg in Water-Rat-Liver-3d-dn		0.462204388	0.165740564	2.010875173	2.010875173	0.809599304	0.000338024	0.044088936	0.000822361	5.553897779	7.58E-06	2.01E-06	2.18E-06	0.182003444	2.82E-06	2.09E-06	2.00E-06	3.16E-06	0.583160448	303017	0.462204388	0.001451144	149568	0.165740564	0.000133693	164089	2.010875173	0.020928087	89345	2.010875173	0.024493111	97356	0.809599304	0.003610234	114514	0.000338024	6.54E-10	198213	0.044088936	1.06E-05	166302	0.000822361	3.36E-09	199993	5.553897779	0.180243463	35244	-0.872972298	-0.948062816	-0.560005001	-0.560005001	-0.794705322	-0.999810287	-0.983999127	-0.999571082	1.272753102
DOWN	Bithionol-59 mg/kg in Corn Oil-Rat-Bone marrow-3d-up	DrugMatrix		j: 301-500	Art	DrugMatrix.Bithionol-59 mg/kg in Corn Oil-Rat-Bone marrow-3d-up		0.460026403	0.001456581	0.019085374	0.993891331	0.019085374	0.121047127	0.05189592	0.00300353	4.998781002	7.58E-06	2.01E-06	2.18E-06	0.111366376	2.82E-06	2.09E-06	2.00E-06	3.16E-06	0.56070602	303028	0.460026403	0.0014375	149603	0.001456581	1.03E-08	198553	0.019085374	1.89E-06	196869	0.993891331	0.005983448	129373	0.019085374	2.01E-06	191443	0.121047127	8.38E-05	172116	0.05189592	1.46E-05	164052	0.00300353	4.48E-08	199115	4.998781002	0.146013153	39805	-0.864518622	-0.99924957	-0.992082261	-0.737177366	-0.992082261	-0.958188558	-0.980422769	-0.998539832	2.804847334
DOWN	Diazepam-710 mg/kg in CMC-Rat-Kidney-1d-dn	DrugMatrix			Art	DrugMatrix.Diazepam-710 mg/kg in CMC-Rat-Kidney-1d-dn		0.460026403	0.005855754	0.08065663	3.721720678	0.121047127	0.05189592	0.000665561	0.000665561	2.252608593	7.58E-06	2.01E-06	2.18E-06	0.29612012	2.82E-06	2.09E-06	2.00E-06	3.16E-06	0.304029779	303027	0.460026403	0.0014375	149602	0.005855754	1.67E-07	196526	0.08065663	3.37E-05	188088	3.721720678	0.083899867	66398	0.121047127	8.07E-05	173282	0.05189592	1.54E-05	182777	0.000665561	2.41E-09	190938	0.000665561	2.20E-09	200041	2.252608593	0.029650719	76892	-0.828164408	-0.996583493	-0.963101567	0.509031322	-0.946969141	-0.975169539	-0.999537684	-0.999537684	-0.337323232
DOWN	Tenidap-41 uM in DMSO-Rat-Primary rat hepatocytes-1d-dn	DrugMatrix			Art	DrugMatrix.Tenidap-41 uM in DMSO-Rat-Primary rat hepatocytes-1d-dn		0.460703685	0.025445318	0.025445318	2.448335954	0.00498029	0.092898656	0.002649873	0.002649873	12.44173874	7.58E-06	2.01E-06	2.18E-06	0.211301124	2.82E-06	2.09E-06	2.00E-06	3.16E-06	0.900290229	303024	0.460703685	0.001441736	149596	0.025445318	3.15E-06	190767	0.025445318	3.35E-06	195834	2.448335954	0.036309122	88036	0.00498029	1.37E-07	195503	0.092898656	4.94E-05	175693	0.002649873	3.82E-08	187800	0.002649873	3.49E-08	199352	12.44173874	0.904536119	10985	-0.935109933	-0.995174001	-0.995174001	-0.729068443	-0.998920609	-0.984374744	-0.999397423	-0.999397423	2.690969079
DOWN	Ampicillin-2000 mg/kg in CMC-Rat-Kidney-3d-dn	DrugMatrix		i: 201-300	Art	DrugMatrix.Ampicillin-2000 mg/kg in CMC-Rat-Kidney-3d-dn		0.45824669	0.812371026	0.812371026	3.575645333	0.332122328	1.049126343	1.02E-05	0.000252485	1.049126343	7.58E-06	2.01E-06	2.18E-06	0.281807197	2.82E-06	2.09E-06	2.00E-06	3.16E-06	0.161915341	303035	0.45824669	0.001426399	149645	0.812371026	0.003211879	105788	0.812371026	0.003415609	133193	3.575645333	0.077443075	68043	0.332122328	0.000607563	149882	1.049126343	0.006297057	111064	1.02E-05	5.60E-13	194651	0.000252485	3.16E-10	200301	1.049126343	0.006431605	112569	-0.819989283	-0.706424506	-0.706424506	1.744621435	-0.863684929	-0.635651027	-0.999988857	-0.99978958	-0.635651027
DOWN	Lovastatin-450 mg/kg in Corn Oil-Rat-Liver-3d-up	DrugMatrix			Art	DrugMatrix.Lovastatin-450 mg/kg in Corn Oil-Rat-Liver-3d-up		0.45824669	1.331472827	2.494743418	5.737146225	1.049126343	1.663703456	0.234137546	0.6168685	6.617892214	7.58E-06	2.01E-06	2.18E-06	0.417180834	2.82E-06	2.09E-06	2.00E-06	3.16E-06	0.649055303	303031	0.45824669	0.001426399	149644	1.331472827	0.008628095	83348	2.494743418	0.03221151	78723	5.737146225	0.19937264	42647	1.049126343	0.006062485	102693	1.663703456	0.015835577	92187	0.234137546	0.000297984	129906	0.6168685	0.001888984	134126	6.617892214	0.255919358	27988	-0.889506577	-0.726917608	-0.541415595	-0.105931017	-0.776356841	-0.671340564	-0.938270914	-0.857433171	0.118481928
DOWN	Neomycin-877 mg/kg in Corn Oil-Rat-Kidney-5d-dn	DrugMatrix			Art	DrugMatrix.Neomycin-877 mg/kg in Corn Oil-Rat-Kidney-5d-dn		0.45824669	0.332122328	0.812371026	4.220063618	1.049126343	0.040793041	9.17E-05	0.02365998	1.049126343	7.58E-06	2.01E-06	2.18E-06	0.319297159	2.82E-06	2.09E-06	2.00E-06	3.16E-06	0.161915341	303030	0.45824669	0.001426399	149643	0.332122328	0.000536842	144420	0.812371026	0.003415609	133192	4.220063618	0.107872742	58556	1.049126343	0.006062485	102692	0.040793041	9.52E-06	184747	9.17E-05	4.57E-11	193448	0.02365998	2.78E-06	194055	1.049126343	0.006431605	112568	-0.84236309	-0.880627737	-0.742913452	2.13417252	-0.680936517	-0.981247444	-0.999927156	-0.988498997	-0.680936517
DOWN	Rapamycin-60 mg/kg in CMC-Rat-Kidney-5d-dn	DrugMatrix			Art	DrugMatrix.Rapamycin-60 mg/kg in CMC-Rat-Kidney-5d-dn		0.452976693	0.105822107	2.294580443	3.711190404	0.452976693	0.005371029	0.013134829	0.105822107	1.307328015	7.58E-06	2.01E-06	2.18E-06	0.277607292	2.82E-06	2.09E-06	2.00E-06	3.16E-06	0.187700224	303057	0.452976693	0.001393779	149894	0.105822107	5.45E-05	172588	2.294580443	0.027249961	83562	3.711190404	0.083425764	66512	0.452976693	0.001130178	137481	0.005371029	1.65E-07	194851	0.013134829	9.38E-07	179093	0.105822107	5.56E-05	180121	1.307328015	0.00998695	103808	-0.815349131	-0.94576922	-0.312716845	0.45500438	-0.815349131	-0.995912442	-0.991065077	-0.94576922	-0.560823652
DOWN	44'-Methylenedianiline-81 mg/kg in Corn Oil-Rat-Kidney-1d-dn	DrugMatrix		j: 301-500	Art	DrugMatrix.44'-Methylenedianiline-81 mg/kg in Corn Oil-Rat-Kidney-1d-dn		0.45758932	0.130167343	0.345624806	3.959355988	0.184757392	0.002287119	9.97E-05	0.02359353	5.210286768	7.58E-06	2.01E-06	2.18E-06	0.309913432	2.82E-06	2.09E-06	2.00E-06	3.16E-06	0.57455275	303038	0.45758932	0.001422309	149814	0.130167343	8.25E-05	168615	0.345624806	0.000618257	162198	3.959355988	0.09495609	62537	0.184757392	0.000188018	163442	0.002287119	2.99E-08	196623	9.97E-05	5.40E-11	193400	0.02359353	2.76E-06	194058	5.210286768	0.158630617	37776	-0.8712752	-0.957698793	-0.89935338	-0.199288296	-0.942177213	-0.998942696	-0.999942253	-0.990972285	0.248888951
DOWN	Citalopram-90 mg/kg in Corn Oil-Rat-Heart-3d-up	DrugMatrix			Art	DrugMatrix.Citalopram-90 mg/kg in Corn Oil-Rat-Heart-3d-up		0.45758932	0.05924744	4.55588397	1.753276084	0.45758932	0.00803539	1.58E-05	0.345624806	2.099778943	7.58E-06	2.01E-06	2.18E-06	0.168768181	2.82E-06	2.09E-06	2.00E-06	3.16E-06	0.287944284	303037	0.45758932	0.001422309	149813	0.05924744	1.71E-05	182041	4.55588397	0.107424817	47432	1.753276084	0.018619771	106212	0.45758932	0.001153312	137367	0.00803539	3.69E-07	193891	1.58E-05	1.35E-12	194468	0.345624806	0.000592998	154219	2.099778943	0.025763859	80044	-0.856550404	-0.97678126	0.891420957	-0.545471689	-0.856550404	-0.996248088	-0.999988377	-0.88784044	-0.471296965
DOWN	Tretinoin-156 uM in DMSO-Rat-Primary rat hepatocytes-1d-dn	DrugMatrix			Art	DrugMatrix.Tretinoin-156 uM in DMSO-Rat-Primary rat hepatocytes-1d-dn		0.45758932	0.014060961	0.345624806	2.490964085	0.014060961	0.014060961	0.000532022	0.02359353	2.929519962	7.58E-06	2.01E-06	2.18E-06	0.214245135	2.82E-06	2.09E-06	2.00E-06	3.16E-06	0.369516439	303036	0.45758932	0.001422309	149812	0.014060961	9.62E-07	193661	0.345624806	0.000618257	162197	2.490964085	0.037584489	86998	0.014060961	1.09E-06	192647	0.014060961	1.13E-06	191501	0.000532022	1.54E-09	191435	0.02359353	2.76E-06	194057	2.929519962	0.050148354	65271	-0.79421082	-0.991007158	-0.839098719	-0.125573779	-0.991007158	-0.991007158	-0.999562232	-0.985567614	0.14360706
DOWN	2-Acetylaminofluorene-30 mg/kg in CMC-Rat-Liver-1d-up	DrugMatrix		j: 301-500	Art	DrugMatrix.2-Acetylaminofluorene-30 mg/kg in CMC-Rat-Liver-1d-up		0.456461964	0.048676964	0.029690004	5.140097246	0.17081108	0.017329121	0.029690004	0.243328532	2.295131534	7.58E-06	2.01E-06	2.18E-06	0.386526842	2.82E-06	2.09E-06	2.00E-06	3.16E-06	0.307626848	303051	0.456461964	0.00141531	149851	0.048676964	1.15E-05	183922	0.029690004	4.56E-06	195150	5.140097246	0.160035523	48860	0.17081108	0.000160704	166102	0.017329121	1.72E-06	190745	0.029690004	4.79E-06	171932	0.243328532	0.00029392	164832	2.295131534	0.03078073	76256	-0.867782989	-0.98177007	-0.988327204	0.924029796	-0.944113889	-0.992833009	-0.988327204	-0.923656948	-0.480257529
DOWN	Aztreonam-1100 mg/kg in CMC-Rat-Spleen-3d-up	DrugMatrix		j: 301-500	Art	DrugMatrix.Aztreonam-1100 mg/kg in CMC-Rat-Spleen-3d-up		0.456461964	0.337357663	0.243328532	2.74381491	0.017329121	0.017329121	0.000530269	3.814985913	1.256017777	7.58E-06	2.01E-06	2.18E-06	0.231285261	2.82E-06	2.09E-06	2.00E-06	3.16E-06	0.187700224	303050	0.456461964	0.00141531	149850	0.337357663	0.0005539	144157	0.243328532	0.00030644	171555	2.74381491	0.045601943	83460	0.017329121	1.65E-06	191966	0.017329121	1.72E-06	190744	0.000530269	1.53E-09	191568	3.814985913	0.072248529	45641	1.256017777	0.009218395	105407	-0.832027141	-0.870878736	-0.903011264	-0.235272759	-0.990894818	-0.990894818	-0.999626762	0.307655785	-0.60067753
DOWN	Oxiconazole-1500 mg/kg in Corn Oil-Rat-Liver-1d-dn	DrugMatrix			Art	DrugMatrix.Oxiconazole-1500 mg/kg in Corn Oil-Rat-Liver-1d-dn		0.456461964	0.17081108	0.00964222	0.456461964	0.076651743	0.076651743	0.005094915	0.243328532	3.814985913	7.58E-06	2.01E-06	2.18E-06	0.064771061	2.82E-06	2.09E-06	2.00E-06	3.16E-06	0.447878584	303041	0.456461964	0.00141531	149849	0.17081108	0.000141998	163331	0.00964222	4.81E-07	198831	0.456461964	0.001262068	156865	0.076651743	3.24E-05	180465	0.076651743	3.36E-05	178950	0.005094915	1.41E-07	184964	0.243328532	0.00029392	164831	3.814985913	0.085045167	52246	-0.832027141	-0.929000438	-0.994658476	-0.832027141	-0.965194467	-0.965194467	-0.997016799	-0.903011264	4.953342719
DOWN	Sodium Arsenite-10 mg/kg in Saline-Rat-Kidney-3d-dn	DrugMatrix			Art	DrugMatrix.Sodium Arsenite-10 mg/kg in Saline-Rat-Kidney-3d-dn		0.456461964	0.456461964	0.604258342	7.661574301	0.116347883	0.017329121	0.00964222	0.029690004	3.814985913	7.58E-06	2.01E-06	2.18E-06	0.517121726	2.82E-06	2.09E-06	2.00E-06	3.16E-06	0.447878584	303040	0.456461964	0.00141531	149848	0.456461964	0.00101405	130553	0.604258342	0.001889751	144223	7.661574301	0.355557429	29099	0.116347883	7.46E-05	173712	0.017329121	1.72E-06	190743	0.00964222	5.05E-07	181741	0.029690004	4.38E-06	192879	3.814985913	0.085045167	52245	-0.903535104	-0.903535104	-0.877079176	0.741284824	-0.970994738	-0.994770998	-0.996932424	-0.991483584	-0.425711414
DOWN	Spironolactone-300 mg/kg in CMC-Rat-Kidney-3d-dn	DrugMatrix			Art	DrugMatrix.Spironolactone-300 mg/kg in CMC-Rat-Kidney-3d-dn		0.456461964	0.784377332	0.456461964	3.249316975	0.076651743	0.337357663	0.017329121	0.048676964	1.899887839	7.58E-06	2.01E-06	2.18E-06	0.269671843	2.82E-06	2.09E-06	2.00E-06	3.16E-06	0.26409945	303039	0.456461964	0.00141531	149847	0.784377332	0.002994335	107501	0.456461964	0.001078372	154145	3.249316975	0.063952552	72283	0.076651743	3.24E-05	180464	0.337357663	0.000651123	151805	0.017329121	1.63E-06	177252	0.048676964	1.18E-05	189085	1.899887839	0.021092093	86890	-0.808678009	-0.695043163	-0.808678009	0.55490626	-0.960356311	-0.852930186	-0.989629149	-0.973620743	-0.356874414
DOWN	4-Nonylphenol-200 mg/kg in Corn Oil-Rat-Liver-5d-dn	DrugMatrix		j: 301-500	Art	DrugMatrix.4-Nonylphenol-200 mg/kg in Corn Oil-Rat-Liver-5d-dn		0.454342011	0.012771099	0.001953931	0.593002782	0.003837611	0.000943286	0.021773143	0.12582701	2.988136352	7.58E-06	2.01E-06	2.18E-06	0.079639631	2.82E-06	2.09E-06	2.00E-06	3.16E-06	0.374631557	303054	0.454342011	0.001402194	149874	0.012771099	7.94E-07	194114	0.001953931	1.98E-08	200672	0.593002782	0.002130037	149191	0.003837611	8.11E-08	195881	0.000943286	5.09E-09	197445	0.021773143	2.58E-06	174854	0.12582701	7.86E-05	177320	2.988136352	0.052175255	64445	-0.798158042	-0.991828973	-0.998545981	-0.745533386	-0.997290439	-0.999258332	-0.986700399	-0.935120469	2.929788609
DOWN	Cisplatin-1.17 mg/kg in Saline-Rat-Kidney-3d-up	DrugMatrix			Art	DrugMatrix.Cisplatin-1.17 mg/kg in Saline-Rat-Kidney-3d-up		0.454975953	0.028099129	0.017419114	3.168582919	0.005981516	0.003297623	0.017419114	0.096922044	0.920505257	7.58E-06	2.01E-06	2.18E-06	0.269671843	2.82E-06	2.09E-06	2.00E-06	3.16E-06	0.145273416	303052	0.454975953	0.00140611	149856	0.028099129	3.84E-06	190013	0.017419114	1.57E-06	197198	3.168582919	0.060814043	74880	0.005981516	1.97E-07	195145	0.003297623	6.22E-08	195808	0.017419114	1.65E-06	177220	0.096922044	4.66E-05	181592	0.920505257	0.004951267	119568	-0.809855267	-0.984474172	-0.989984321	1.846095838	-0.996259975	-0.997844837	-0.989984321	-0.952129954	-0.648641487
DOWN	Angiotensin II Human-0.72 mg/kg in Saline-Rat-Heart-1d-up	DrugMatrix		i: 201-300	Art	DrugMatrix.Angiotensin II Human-0.72 mg/kg in Saline-Rat-Heart-1d-up		0.45272414	0.237874988	0.786389864	3.91523682	0.072597995	0.002130731	0.045456283	0.332365261	2.804760582	7.58E-06	2.01E-06	2.18E-06	0.304572007	2.82E-06	2.09E-06	2.00E-06	3.16E-06	0.354266132	303067	0.45272414	0.001392226	149910	0.237874988	0.00027539	153965	0.786389864	0.003200627	134709	3.91523682	0.092851686	63020	0.072597995	2.90E-05	180947	0.002130731	2.60E-08	196677	0.045456283	1.12E-05	165490	0.332365261	0.000548371	157232	2.804760582	0.045967972	67019	-0.835969693	-0.906375216	-0.73638335	0.310640149	-0.967279809	-0.99866727	-0.97848973	-0.874574181	-0.237014065
DOWN	Bacitracin-380 mg/kg in Corn Oil-Rat-Kidney-5d-up	DrugMatrix		i: 201-300	Art	DrugMatrix.Bacitracin-380 mg/kg in Corn Oil-Rat-Kidney-5d-up		0.45272414	0.027276375	2.804760582	6.08965428	0.165484311	0.008506953	7.61E-06	0.015623293	3.328436898	7.58E-06	2.01E-06	2.18E-06	0.43950236	2.82E-06	2.09E-06	2.00E-06	3.16E-06	0.399833339	303066	0.45272414	0.001392226	149909	0.027276375	3.62E-06	190421	2.804760582	0.040714668	73450	6.08965428	0.224625469	38989	0.165484311	0.000150837	166858	0.008506953	4.14E-07	193749	7.61E-06	3.15E-13	194813	0.015623293	1.21E-06	195521	3.328436898	0.064735784	57886	-0.884657933	-0.99045106	-0.463487104	0.62151126	-0.952162341	-0.996680373	-0.999994696	-0.994232682	-0.383291363
DOWN	Cholecalciferol-8 mg/kg in CMC-Rat-Heart-5d-up	DrugMatrix			Art	DrugMatrix.Cholecalciferol-8 mg/kg in CMC-Rat-Heart-5d-up		0.45272414	1.576698767	0.45272414	5.292334296	0.602782668	0.045456283	0.045456283	2.340646557	1.576698767	7.58E-06	2.01E-06	2.18E-06	0.393332094	2.82E-06	2.09E-06	2.00E-06	3.16E-06	0.225436874	303065	0.45272414	0.001392226	149908	1.576698767	0.012098952	74503	0.45272414	0.001060783	154222	5.292334296	0.169655624	47256	0.602782668	0.00200132	126677	0.045456283	1.18E-05	183637	0.045456283	1.12E-05	165489	2.340646557	0.027196612	70509	1.576698767	0.014526508	94286	-0.871104929	-0.627379841	-0.871104929	0.934452408	-0.835020305	-0.983097222	-0.983097222	-0.483057843	-0.627379841
DOWN	Lomustine-8.75 mg/kg in Corn Oil-Rat-Liver-3d-up	DrugMatrix			Art	DrugMatrix.Lomustine-8.75 mg/kg in Corn Oil-Rat-Liver-3d-up		0.45272414	0.165484311	0.015623293	1.269564259	0.332365261	0.004385053	0.027276375	0.111544519	6.08965428	7.58E-06	2.01E-06	2.18E-06	0.131380335	2.82E-06	2.09E-06	2.00E-06	3.16E-06	0.627336737	303063	0.45272414	0.001392226	149907	0.165484311	0.00013328	164125	0.015623293	1.26E-06	197379	1.269564259	0.009762996	120736	0.332365261	0.000608452	149848	0.004385053	1.10E-07	195251	0.027276375	4.04E-06	173011	0.111544519	6.18E-05	179610	6.08965428	0.216695071	30753	-0.884657933	-0.952162341	-0.994232682	-0.721896479	-0.911803657	-0.998186144	-0.99045106	-0.966266768	2.595783317
DOWN	Pralidoxime Chloride-48 mg/kg in Saline-Rat-Heart-5d-up	DrugMatrix			Art	DrugMatrix.Pralidoxime Chloride-48 mg/kg in Saline-Rat-Heart-5d-up		0.45272414	1.007382167	0.602782668	5.292334296	0.027276375	6.12E-05	0.332365261	1.576698767	1.576698767	7.58E-06	2.01E-06	2.18E-06	0.393332094	2.82E-06	2.09E-06	2.00E-06	3.16E-06	0.225436874	303058	0.45272414	0.001392226	149906	1.007382167	0.004938998	94992	0.602782668	0.001880532	144440	5.292334296	0.169655624	47255	0.027276375	4.10E-06	189841	6.12E-05	2.14E-11	198636	0.332365261	0.000600457	119666	1.576698767	0.012340722	90740	1.576698767	0.014526508	94285	-0.871104929	-0.744320926	-0.835020305	1.683698068	-0.989329034	-0.99996003	-0.901440349	-0.627379841	-0.627379841
DOWN	Cobalt(II) Acetylacetonate-100 mg/kg in Corn Oil-Rat-Kidney-3d-dn	DrugMatrix			Art	DrugMatrix.Cobalt(II) Acetylacetonate-100 mg/kg in Corn Oil-Rat-Kidney-3d-dn		0.449664264	1.068196775	0.818493046	3.790547699	0.095073567	0.095073567	0.002220597	0.095073567	1.068196775	7.58E-06	2.01E-06	2.18E-06	0.292905039	2.82E-06	2.09E-06	2.00E-06	3.16E-06	0.163263308	303070	0.449664264	0.00137347	150053	1.068196775	0.005553322	93062	0.818493046	0.003467283	133069	3.790547699	0.087031738	65670	0.095073567	4.98E-05	176754	0.095073567	5.17E-05	175524	0.002220597	2.68E-08	188317	0.095073567	4.49E-05	181746	1.068196775	0.00666755	112071	-0.829289232	-0.644892139	-0.716016289	1.816045797	-0.955825087	-0.955825087	-0.998482654	-0.955825087	-0.644892139
DOWN	Gentamicin-656.6 uM in DMSO-Rat-Primary rat hepatocytes-1d-dn	DrugMatrix			Art	DrugMatrix.Gentamicin-656.6 uM in DMSO-Rat-Primary rat hepatocytes-1d-dn		0.451989994	0.026247585	0.739435131	2.000066837	0.016060241	0.016060241	1.11E-05	0.093362439	5.55229764	7.58E-06	2.01E-06	2.18E-06	0.18370687	2.82E-06	2.09E-06	2.00E-06	3.16E-06	0.601012379	303068	0.451989994	0.001387714	149963	0.026247585	3.35E-06	190589	0.739435131	0.002829824	136514	2.000066837	0.02423052	100158	0.016060241	1.42E-06	192110	0.016060241	1.48E-06	190897	1.11E-05	6.75E-13	194609	0.093362439	4.33E-05	181920	5.55229764	0.180139618	35247	-0.880017285	-0.990706513	-0.815661218	-0.568688309	-0.994073978	-0.994073978	-0.999993081	-0.970563513	1.318508914
DOWN	Lead (II) Acetate-200 mg/kg in Saline-Rat-Spleen-1d-up	DrugMatrix			Art	DrugMatrix.Lead (II) Acetate-200 mg/kg in Saline-Rat-Spleen-1d-up		0.450952102	0.59149463	1.48258962	10.04438354	0.246018273	0.000774943	0.001650373	0.081570275	0.964867912	7.58E-06	2.01E-06	2.18E-06	0.580865378	2.82E-06	2.09E-06	2.00E-06	3.16E-06	0.151511158	303069	0.450952102	0.001381348	150042	0.59149463	0.001702754	120767	1.48258962	0.011376305	106425	10.04438354	0.611111276	19457	0.246018273	0.000333373	157724	0.000774943	3.44E-09	197582	0.001650373	1.48E-08	189016	0.081570275	3.30E-05	184545	0.964867912	0.005440007	117345	-0.923598219	-0.903305766	-0.788005098	3.717094568	-0.955088396	-0.999762083	-0.999521825	-0.983192969	-0.852733853
DOWN	Lamotrigine-26 mg/kg in CMC-Rat-Heart-1d-up	DrugMatrix			Art	DrugMatrix.Lamotrigine-26 mg/kg in CMC-Rat-Heart-1d-up		0.448798523	1.0147725	0.1599925	4.703110991	0.1599925	0.068498874	0.007431265	0.788526767	2.389490791	7.58E-06	2.01E-06	2.18E-06	0.348903899	2.82E-06	2.09E-06	2.00E-06	3.16E-06	0.316557798	303075	0.448798523	0.001368186	150084	1.0147725	0.00501173	94880	0.1599925	0.000132483	179008	4.703110991	0.133981297	53054	0.1599925	0.000140992	167215	0.068498874	2.68E-05	180383	0.007431265	3.00E-07	183266	0.788526767	0.003086569	124556	2.389490791	0.033363721	74512	-0.858767843	-0.716456656	-0.942595342	0.728745152	-0.942595342	-0.972950362	-0.996349967	-0.771042268	-0.421545739
DOWN	Naproxen-134 mg/kg in Corn Oil-Rat-Kidney-1d-dn	DrugMatrix			Art	DrugMatrix.Naproxen-134 mg/kg in Corn Oil-Rat-Kidney-1d-dn		0.448798523	0.068498874	0.448798523	3.413606717	0.1599925	0.068498874	0.000773203	0.068498874	3.413606717	7.58E-06	2.01E-06	2.18E-06	0.274804527	2.82E-06	2.09E-06	2.00E-06	3.16E-06	0.407334433	303074	0.448798523	0.001368186	150083	0.068498874	2.28E-05	180389	0.448798523	0.001042467	154416	3.413606717	0.070583094	70392	0.1599925	0.000140992	167214	0.068498874	2.68E-05	180382	0.000773203	3.25E-09	190721	0.068498874	2.33E-05	186410	3.413606717	0.068091159	56919	-0.817363508	-0.965020354	-0.817363508	0	-0.925766302	-0.965020354	-0.999402964	-0.965020354	0
DOWN	Hydralazine-280 mg/kg in Water-Rat-Heart-3d-dn	DrugMatrix			Art	DrugMatrix.Hydralazine-280 mg/kg in Water-Rat-Heart-3d-dn		0.44740893	0.58991387	0.970513966	3.11729773	0.116862036	0.018244404	5.82E-06	0.049869342	2.635810075	7.58E-06	2.01E-06	2.18E-06	0.261105155	2.82E-06	2.09E-06	2.00E-06	3.16E-06	0.338022449	303083	0.44740893	0.001359727	150102	0.58991387	0.001693665	120785	0.970513966	0.004874868	126715	3.11729773	0.058861359	75802	0.116862036	7.52E-05	173668	0.018244404	1.90E-06	190408	5.82E-06	1.84E-13	195072	0.049869342	1.23E-05	188982	2.635810075	0.040596817	69608	-0.806306618	-0.753863538	-0.622727252	0.147506404	-0.940665685	-0.988874971	-0.999993232	-0.972347589	-0.128545168
DOWN	Saquinavir-1500 mg/kg in CMC-Rat-Kidney-3d-dn	DrugMatrix			Art	DrugMatrix.Saquinavir-1500 mg/kg in CMC-Rat-Kidney-3d-dn		0.44740893	1.215378231	0.58991387	6.439924832	0.116862036	0.018244404	0.000107909	0.240951999	6.439924832	7.58E-06	2.01E-06	2.18E-06	0.471268903	2.82E-06	2.09E-06	2.00E-06	3.16E-06	0.649055303	303080	0.44740893	0.001359727	150101	1.215378231	0.007189078	86841	0.58991387	0.001801095	145940	6.439924832	0.251209072	36790	0.116862036	7.52E-05	173667	0.018244404	1.90E-06	190407	0.000107909	6.33E-11	193345	0.240951999	0.000288207	164936	6.439924832	0.24234014	29164	-0.891948737	-0.745248937	-0.862693525	0	-0.966900533	-0.993793937	-0.999944652	-0.937141054	0
DOWN	Haloperidol-21 mg/kg in Corn Oil-Rat-Heart-5d-dn	DrugMatrix			Art	DrugMatrix.Haloperidol-21 mg/kg in Corn Oil-Rat-Heart-5d-dn		0.4449965	0.4449965	2.18751197	3.912723466	0.612408677	0.004033401	0.001765287	2.18751197	0.141677819	7.58E-06	2.01E-06	2.18E-06	0.296356915	2.82E-06	2.09E-06	2.00E-06	3.16E-06	0.032546999	303088	0.4449965	0.001345103	150149	0.4449965	0.000963748	131045	2.18751197	0.024766246	85204	3.912723466	0.092732514	63056	0.612408677	0.00206575	126107	0.004033401	9.31E-08	195413	0.001765287	1.69E-08	188873	2.18751197	0.023754397	72861	0.141677819	0.000117292	176638	-0.834113471	-0.834113471	-0.373173126	0.595336834	-0.78234355	-0.99741484	-0.998775474	-0.373173126	-0.938323204
DOWN	N-Nitrosodiethylamine-1.67 mg/kg in Saline-Rat-Spleen-1d-dn	DrugMatrix			Art	DrugMatrix.N-Nitrosodiethylamine-1.67 mg/kg in Saline-Rat-Spleen-1d-dn		0.444668972	0.064358798	0.064358798	3.505557906	0.101621476	0.101621476	0.101621476	0.022573084	0.226322641	7.58E-06	2.01E-06	2.18E-06	0.281164155	2.82E-06	2.09E-06	2.00E-06	3.16E-06	0.045216524	303093	0.444668972	0.001343123	150273	0.064358798	2.02E-05	180866	0.064358798	2.14E-05	190017	3.505557906	0.074436854	69016	0.101621476	5.69E-05	176163	0.101621476	5.91E-05	175017	0.101621476	5.61E-05	151562	0.022573084	2.53E-06	194188	0.226322641	0.000299309	165926	-0.821858202	-0.967337414	-0.967337414	4.613505701	-0.950994247	-0.950994247	-0.950994247	-0.98722286	-0.900865595
DOWN	Troglitazone-1200 mg/kg in Corn Oil-Rat-Liver-5d-up	DrugMatrix			Art	DrugMatrix.Troglitazone-1200 mg/kg in Corn Oil-Rat-Liver-5d-up		0.444668972	0.064358798	0.101621476	1.022653381	4.848609432	0.321688938	0.226322641	0.064358798	1.022653381	7.58E-06	2.01E-06	2.18E-06	0.112714915	2.82E-06	2.09E-06	2.00E-06	3.16E-06	0.158846636	303091	0.444668972	0.001343123	150272	0.064358798	2.02E-05	180865	0.101621476	5.34E-05	185345	1.022653381	0.006334767	128253	4.848609432	0.129487996	32244	0.321688938	0.000592044	152982	0.226322641	0.000278424	130341	0.064358798	2.06E-05	186768	1.022653381	0.006111118	113119	-0.862529001	-0.97479447	-0.962182542	-0.720478424	2.577541366	-0.89609176	-0.92349855	-0.97479447	-0.720478424
DOWN	TGF Beta-1 Human Recombinant-5 ng/ml in DMSO-Rat-Primary rat hepatocytes-1d-dn	DrugMatrix			Art	DrugMatrix.TGF Beta-1 Human Recombinant-5 ng/ml in DMSO-Rat-Primary rat hepatocytes-1d-dn		0.446608187	0.000979454	0.137869634	1.911343074	0.003554941	0.000480547	4.04E-06	0.000480547	3.530679526	7.58E-06	2.01E-06	2.18E-06	0.177702638	2.82E-06	2.09E-06	2.00E-06	3.16E-06	0.430044476	303086	0.446608187	0.001354864	150108	0.000979454	4.67E-09	198868	0.137869634	9.84E-05	181024	1.911343074	0.022128451	102715	0.003554941	6.96E-08	195957	0.000480547	1.32E-09	198035	4.04E-06	8.87E-14	195215	0.000480547	1.15E-09	200200	3.530679526	0.072841748	55231	-0.829482768	-0.999369247	-0.940166569	-0.401063491	-0.99790781	-0.999675392	-0.999996174	-0.999675392	0.669626055
DOWN	Artemisinin-2000 mg/kg in CMC-Rat-Liver-5d-up	DrugMatrix		j: 301-500	Art	DrugMatrix.Artemisinin-2000 mg/kg in CMC-Rat-Liver-5d-up		0.443700684	0.327381023	0.764652516	0.764652516	0.04672982	0.004836056	0.16512852	0.764652516	5.053079342	7.58E-06	2.01E-06	2.18E-06	0.098893295	2.82E-06	2.09E-06	2.00E-06	3.16E-06	0.562717483	303108	0.443700684	0.00133728	150284	0.327381023	0.000521624	144732	0.764652516	0.00302613	135428	0.764652516	0.00354162	139960	0.04672982	1.20E-05	185149	0.004836056	1.34E-07	195048	0.16512852	0.000148216	140631	0.764652516	0.002902494	125365	5.053079342	0.149202463	38847	-0.869288077	-0.899689708	-0.791044423	-0.791044423	-0.982202299	-0.997733418	-0.945054127	-0.791044423	3.785706187
DOWN	Aspirin-375 mg/kg in Corn Oil-Rat-Liver-5d-up	DrugMatrix		j: 301-500	Art	DrugMatrix.Aspirin-375 mg/kg in Corn Oil-Rat-Liver-5d-up		0.443700684	0.04672982	0.16512852	0.443700684	0.235702303	0.073769442	0.016545813	0.016545813	4.366569859	7.58E-06	2.01E-06	2.18E-06	0.063153569	2.82E-06	2.09E-06	2.00E-06	3.16E-06	0.503955043	303107	0.443700684	0.00133728	150283	0.04672982	1.06E-05	184251	0.16512852	0.000141125	178766	0.443700684	0.001192488	157228	0.235702303	0.000306001	158363	0.073769442	3.11E-05	179268	0.016545813	1.49E-06	177490	0.016545813	1.36E-06	195388	4.366569859	0.111415236	45479	-0.853071357	-0.979994234	-0.93823729	-0.853071357	-0.915459967	-0.969859108	-0.992177655	-0.992177655	5.806024892
DOWN	Busulfan-3 mg/kg in Corn Oil-Rat-Bone marrow-3d-dn	DrugMatrix		j: 301-500	Art	DrugMatrix.Busulfan-3 mg/kg in Corn Oil-Rat-Bone marrow-3d-dn		0.443700684	0.588254555	0.588254555	4.366569859	0.004836056	0.028426989	0.028426989	1.227342554	0.588254555	7.58E-06	2.01E-06	2.18E-06	0.330928699	2.82E-06	2.09E-06	2.00E-06	3.16E-06	0.097620837	303105	0.443700684	0.00133728	150282	0.588254555	0.00168415	120893	0.588254555	0.001790977	146031	4.366569859	0.115492703	57103	0.004836056	1.29E-07	195545	0.028426989	4.62E-06	187818	0.028426989	4.39E-06	172252	1.227342554	0.007477815	102974	0.588254555	0.002022061	137588	-0.853071357	-0.812489498	-0.812489498	1.847743271	-0.997452215	-0.987224159	-0.987224159	-0.64884475	-0.812489498
DOWN	Cadmium Chloride-66 mg/kg in Corn Oil-Rat-Kidney-3d-up	DrugMatrix		j: 301-500	Art	DrugMatrix.Cadmium Chloride-66 mg/kg in Corn Oil-Rat-Kidney-3d-up		0.443700684	0.327381023	0.112234308	3.746203963	0.764652516	0.028426989	0.016545813	0.588254555	5.053079342	7.58E-06	2.01E-06	2.18E-06	0.296356915	2.82E-06	2.09E-06	2.00E-06	3.16E-06	0.562717483	303104	0.443700684	0.00133728	150281	0.327381023	0.000521624	144731	0.112234308	6.52E-05	183825	3.746203963	0.085007366	66182	0.764652516	0.0032205	116849	0.028426989	4.62E-06	187817	0.016545813	1.49E-06	177489	0.588254555	0.001717804	136659	5.053079342	0.149202463	38846	-0.869288077	-0.899689708	-0.960998487	-0.213770536	-0.791044423	-0.988634246	-0.993041018	-0.833185294	0.271893316
DOWN	Erythromycin-1500 mg/kg in CMC-Rat-Liver-1d-dn	DrugMatrix			Art	DrugMatrix.Erythromycin-1500 mg/kg in CMC-Rat-Liver-1d-dn		0.443700684	0.016545813	0.588254555	4.366569859	1.227342554	0.00020582	0.04672982	0.002409847	1.227342554	7.58E-06	2.01E-06	2.18E-06	0.330928699	2.82E-06	2.09E-06	2.00E-06	3.16E-06	0.183574373	303102	0.443700684	0.00133728	150280	0.016545813	1.33E-06	193018	0.588254555	0.001790977	146030	4.366569859	0.115492703	57102	1.227342554	0.008297107	95789	0.00020582	2.42E-10	198376	0.04672982	1.19E-05	165237	0.002409847	2.88E-08	199439	1.227342554	0.008802283	105930	-0.853071357	-0.992177655	-0.812489498	1.847743271	-0.64884475	-0.999860405	-0.979994234	-0.998654412	-0.64884475
DOWN	Troglitazone-1200 mg/kg in Corn Oil-Rat-Liver-3d-up	DrugMatrix			Art	DrugMatrix.Troglitazone-1200 mg/kg in Corn Oil-Rat-Liver-3d-up		0.443700684	2.249011065	1.520730423	3.188696568	0.588254555	0.327381023	1.227342554	1.227342554	1.520730423	7.58E-06	2.01E-06	2.18E-06	0.264519003	2.82E-06	2.09E-06	2.00E-06	3.16E-06	0.218743684	303097	0.443700684	0.00133728	150279	2.249011065	0.024616907	57091	1.520730423	0.011969163	104488	3.188696568	0.061588569	74584	0.588254555	0.001906012	128620	0.327381023	0.000613182	152193	1.227342554	0.008188089	65812	1.227342554	0.007477815	102973	1.520730423	0.013513512	96261	-0.810514815	-0.249040803	-0.457708747	0.331630273	-0.75817879	-0.854586225	-0.547135832	-0.547135832	-0.457708747
DOWN	Zidovudine-14800 uM in DMSO-Rat-Primary rat hepatocytes-1d-dn	DrugMatrix			Art	DrugMatrix.Zidovudine-14800 uM in DMSO-Rat-Primary rat hepatocytes-1d-dn		0.442282143	0.054030354	0.742164716	2.092647972	0.003646453	0.001851417	0.012201251	0.082384114	5.991882433	7.58E-06	2.01E-06	2.18E-06	0.189350827	2.82E-06	2.09E-06	2.00E-06	3.16E-06	0.629453021	303110	0.442282143	0.001328743	150317	0.054030354	1.42E-05	182827	0.742164716	0.002850755	136418	2.092647972	0.026525652	95981	0.003646453	7.32E-08	195943	0.001851417	1.96E-08	196813	0.012201251	8.09E-07	179551	0.082384114	3.37E-05	184507	5.991882433	0.209792677	31234	-0.887849199	-0.982744382	-0.824248924	-0.576376199	-0.998530626	-0.999213707	-0.995544613	-0.974760032	1.360585021
DOWN	Cobalt (II) Chloride-10 mg/kg in Saline-Rat-Kidney-14d-up	DrugMatrix			Art	DrugMatrix.Cobalt (II) Chloride-10 mg/kg in Saline-Rat-Kidney-14d-up		0.440317341	0.000458263	0.597853848	6.737804066	0.010869377	0.020299469	1.89E-05	0.06018329	2.498790959	7.58E-06	2.01E-06	2.18E-06	0.477363432	2.82E-06	2.09E-06	2.00E-06	3.16E-06	0.323838848	303114	0.440317341	0.001316964	150369	0.000458263	1.02E-09	199303	0.597853848	0.001849905	145475	6.737804066	0.274985933	34654	0.010869377	6.51E-07	193815	0.020299469	2.36E-06	189900	1.89E-05	1.94E-12	194385	0.06018329	1.80E-05	187568	2.498790959	0.036485778	71538	-0.894128967	-0.999775871	-0.862439956	1.203952909	-0.996009052	-0.992993313	-0.999987836	-0.981478137	-0.546269797
DOWN	Nimesulide-30 mg/kg in Corn Oil-Rat-Liver-0.25d-up	DrugMatrix			Art	DrugMatrix.Nimesulide-30 mg/kg in Corn Oil-Rat-Liver-0.25d-up		0.440317341	0.06018329	0.020299469	0.06018329	0.002579461	0.000171013	0.010869377	0.597853848	3.017249566	7.58E-06	2.01E-06	2.18E-06	0.015558432	2.82E-06	2.09E-06	2.00E-06	3.16E-06	0.369516439	303113	0.440317341	0.001316964	150368	0.06018329	1.76E-05	181921	0.020299469	2.13E-06	196624	0.06018329	2.19E-05	190985	0.002579461	3.66E-08	196583	0.000171013	1.67E-10	198425	0.010869377	6.42E-07	180907	0.597853848	0.001774325	136049	3.017249566	0.053196888	63294	-0.799737496	-0.964964593	-0.986746358	-0.964964593	-0.997950735	-0.999827821	-0.992450841	-0.739795502	2.843131112
DOWN	6-Mercaptopurine-5 uM in DMSO-Rat-Primary rat hepatocytes-1d-dn	DrugMatrix		k: 501-1000	Art	DrugMatrix.6-Mercaptopurine-5 uM in DMSO-Rat-Primary rat hepatocytes-1d-dn		0.444907153	0.098650364	0.017448341	1.774109081	0.072605395	0.000310133	3.17E-06	0.052440474	4.20864626	7.58E-06	2.01E-06	2.18E-06	0.171374107	2.82E-06	2.09E-06	2.00E-06	3.16E-06	0.519410845	303089	0.444907153	0.001344563	150269	0.098650364	4.74E-05	174162	0.017448341	1.58E-06	197179	1.774109081	0.019064892	105737	0.072605395	2.90E-05	180941	0.000310133	5.50E-10	198230	3.17E-06	5.45E-14	195275	0.052440474	1.37E-05	188393	4.20864626	0.103501968	46826	-0.858932346	-0.964178647	-0.992819002	-0.521330265	-0.972993792	-0.999839114	-0.999997808	-0.980009842	1.0891231
DOWN	Carbon Tetrachloride-775 uM in DMSO-Rat-Primary rat hepatocytes-1d-dn	DrugMatrix		i: 201-300	Art	DrugMatrix.Carbon Tetrachloride-775 uM in DMSO-Rat-Primary rat hepatocytes-1d-dn		0.439814238	0.069801534	0.586510034	0.76624538	0.322331939	0.014898157	0.004156045	0.014898157	3.265315749	7.58E-06	2.01E-06	2.18E-06	0.098893295	2.82E-06	2.09E-06	2.00E-06	3.16E-06	0.394251511	303125	0.439814238	0.001313956	150411	0.069801534	2.37E-05	180156	0.586510034	0.00178037	146056	0.76624538	0.003556391	139944	0.322331939	0.000572271	151021	0.014898157	1.27E-06	191290	0.004156045	9.39E-08	185720	0.014898157	1.10E-06	195704	3.265315749	0.062303741	58461	-0.814817198	-0.963443329	-0.762600323	-0.701491826	-0.858645578	-0.990912112	-0.997159298	-0.990912112	2.349992019
DOWN	Lisinopril-2000 mg/kg in CMC-Rat-Kidney-1d-up	DrugMatrix			Art	DrugMatrix.Lisinopril-2000 mg/kg in CMC-Rat-Kidney-1d-up		0.439814238	0.069801534	0.76624538	1.891384845	0.014898157	0.002013085	0.069801534	0.043592009	4.487637567	7.58E-06	2.01E-06	2.18E-06	0.173499342	2.82E-06	2.09E-06	2.00E-06	3.16E-06	0.513234759	303119	0.439814238	0.001313956	150410	0.069801534	2.37E-05	180155	0.76624538	0.003038751	135405	1.891384845	0.021668734	103037	0.014898157	1.22E-06	192454	0.002013085	2.32E-08	196742	0.069801534	2.65E-05	159449	0.043592009	9.43E-06	189948	4.487637567	0.117679092	44366	-0.856692525	-0.971709877	-0.768993382	-0.505641315	-0.992967154	-0.99886781	-0.971709877	-0.981450529	1.02282276
DOWN	Valproic Acid-3168 uM in DMSO-Rat-Primary rat hepatocytes-1d-up	DrugMatrix			Art	DrugMatrix.Valproic Acid-3168 uM in DMSO-Rat-Primary rat hepatocytes-1d-up		0.439814238	0.004156045	0.230258327	0.76624538	0.586510034	0.107508201	0.000389075	0.014898157	3.265315749	7.58E-06	2.01E-06	2.18E-06	0.098893295	2.82E-06	2.09E-06	2.00E-06	3.16E-06	0.394251511	303115	0.439814238	0.001313956	150409	0.004156045	8.41E-08	197211	0.230258327	0.000274404	172074	0.76624538	0.003556391	139943	0.586510034	0.001894724	128654	0.107508201	6.61E-05	173652	0.000389075	8.23E-10	192005	0.014898157	1.10E-06	195703	3.265315749	0.062303741	58460	-0.814817198	-0.997159298	-0.894686027	-0.701491826	-0.762600323	-0.94627157	-0.999676851	-0.990912112	2.349992019
DOWN	Propranolol-175 mg/kg in Water-Rat-Heart-1d-up	DrugMatrix			Art	DrugMatrix.Propranolol-175 mg/kg in Water-Rat-Heart-1d-up		0.440540978	0.182427855	0.015388699	1.963098493	0.06089731	0.009039515	0.002751642	0.039841108	3.671413531	7.58E-06	2.01E-06	2.18E-06	0.182003444	2.82E-06	2.09E-06	2.00E-06	3.16E-06	0.440296825	303112	0.440540978	0.001318302	150363	0.182427855	0.000161969	160437	0.015388699	1.23E-06	197484	1.963098493	0.023343066	101543	0.06089731	2.04E-05	183020	0.009039515	4.67E-07	193552	0.002751642	4.12E-08	187661	0.039841108	7.88E-06	190413	3.671413531	0.078764472	53876	-0.835837362	-0.924843975	-0.992029671	-0.405686554	-0.972019655	-0.99511374	-0.998371936	-0.980973372	0.682613789
DOWN	Zidovudine-1540 mg/kg in Corn Oil-Rat-Heart-3d-up	DrugMatrix			Art	DrugMatrix.Zidovudine-1540 mg/kg in Corn Oil-Rat-Heart-3d-up		0.440540978	0.568780371	0.722480094	5.470573341	0.335141796	0.009039515	0.000326148	0.039841108	3.175023549	7.58E-06	2.01E-06	2.18E-06	0.417180834	2.82E-06	2.09E-06	2.00E-06	3.16E-06	0.394251511	303111	0.440540978	0.001318302	150362	0.568780371	0.001574489	122150	0.722480094	0.002701538	138493	5.470573341	0.181275625	45366	0.335141796	0.00061866	149797	0.009039515	4.67E-07	193551	0.000326148	5.78E-10	192193	0.039841108	7.88E-06	190412	3.175023549	0.058905746	60684	-0.881325448	-0.851571348	-0.817218603	0.559020027	-0.906728577	-0.996467682	-0.999837894	-0.986245491	-0.358571421
DOWN	S(-)-Carbidopa-1200 mg/kg in CMC-Rat-Brain-5d-up	DrugMatrix			Art	DrugMatrix.S(-)-Carbidopa-1200 mg/kg in CMC-Rat-Brain-5d-up		0.438766408	0.050975138	0.031854418	1.451175104	0.078628615	0.003152952	0.001561569	0.010998269	4.708639541	7.58E-06	2.01E-06	2.18E-06	0.143768759	2.82E-06	2.09E-06	2.00E-06	3.16E-06	0.52915193	303126	0.438766408	0.001307703	150472	0.050975138	1.26E-05	183472	0.031854418	5.25E-06	194835	1.451175104	0.012755966	114639	0.078628615	3.41E-05	180259	0.003152952	5.69E-08	195907	0.001561569	1.33E-08	189299	0.010998269	6.00E-07	197027	4.708639541	0.12955514	41817	-0.864307733	-0.979984154	-0.986919979	-0.621209779	-0.970429176	-0.998422148	-0.999174235	-0.995034926	1.639983674
DOWN	Aceclofenac-1 mg/kg in Corn Oil-Rat-Kidney-1d-dn	DrugMatrix		i: 201-300	Art	DrugMatrix.Aceclofenac-1 mg/kg in Corn Oil-Rat-Kidney-1d-dn		0.435723149	0.091276283	1.681866915	4.404731146	0.309966263	0.091276283	0.002090048	0.309966263	6.040328065	7.58E-06	2.01E-06	2.18E-06	0.327903696	2.82E-06	2.09E-06	2.00E-06	3.16E-06	0.609397019	303139	0.435723149	0.001289625	150765	0.091276283	4.05E-05	174959	1.681866915	0.01464005	99438	4.404731146	0.117520203	56758	0.309966263	0.000529205	151597	0.091276283	4.77E-05	175831	0.002090048	2.37E-08	188410	0.309966263	0.000476949	158845	6.040328065	0.213198828	30881	-0.885009738	-0.970520591	-0.641736278	-0.219853655	-0.914218613	-0.970520591	-0.999007412	-0.914218613	0.281810786
DOWN	Catechol-195 mg/kg in Saline-Rat-Liver-3d-up	DrugMatrix			Art	DrugMatrix.Catechol-195 mg/kg in Saline-Rat-Liver-3d-up		0.435734965	0.040462186	0.224608362	1.924838909	0.065793393	0.065793393	0.065793393	0.317059138	6.181195141	7.58E-06	2.01E-06	2.18E-06	0.1752259	2.82E-06	2.09E-06	2.00E-06	3.16E-06	0.629453021	303135	0.435734965	0.001289695	150762	0.040462186	7.97E-06	185554	0.224608362	0.000261103	172510	1.924838909	0.022442049	102602	0.065793393	2.38E-05	182077	0.065793393	2.48E-05	180669	0.065793393	2.35E-05	160579	0.317059138	0.000499027	158631	6.181195141	0.223258842	30288	-0.889167034	-0.986411633	-0.937746334	-0.610128717	-0.979001317	-0.979001317	-0.979001317	-0.915876965	1.564949111
DOWN	Mitoxantrone-2 mg/kg in Saline-Rat-Heart-1d-dn	DrugMatrix			Art	DrugMatrix.Mitoxantrone-2 mg/kg in Saline-Rat-Heart-1d-dn		0.435734965	0.224608362	2.812855541	0.767936499	0.224608362	0.435734965	0.224608362	3.94830336	1.924838909	7.58E-06	2.01E-06	2.18E-06	0.098893295	2.82E-06	2.09E-06	2.00E-06	3.16E-06	0.266015834	303131	0.435734965	0.001289695	150761	0.224608362	0.000245529	154909	2.812855541	0.040950025	73301	0.767936499	0.003572106	139869	0.224608362	0.000277873	159163	0.435734965	0.001086243	141977	0.224608362	0.000274222	130743	3.94830336	0.077386313	43607	1.924838909	0.021649733	86682	-0.841727236	-0.911099918	-0.239886667	-0.742617393	-0.911099918	-0.841727236	-0.911099918	0.31559329	-0.443252238
DOWN	Monocrotaline-333 uM in DMSO-Rat-Primary rat hepatocytes-1d-up	DrugMatrix			Art	DrugMatrix.Monocrotaline-333 uM in DMSO-Rat-Primary rat hepatocytes-1d-up		0.435734965	1.253632841	1.253632841	8.066369213	0.040462186	0.023785088	0.007054617	0.023785088	10.30349076	7.58E-06	2.01E-06	2.18E-06	0.537456772	2.82E-06	2.09E-06	2.00E-06	3.16E-06	0.870395918	303130	0.435734965	0.001289695	150760	1.253632841	0.00764876	85968	1.253632841	0.008133923	114138	8.066369213	0.394121308	27040	0.040462186	9.02E-06	186371	0.023785088	3.24E-06	189087	0.007054617	2.71E-07	183485	0.023785088	2.81E-06	194049	10.30349076	0.620343921	14372	-0.925467941	-0.816568272	-0.816568272	-0.172040712	-0.990862205	-0.994335201	-0.998116836	-0.994335201	0.207788855
DOWN	NN-Dimethylformamide-65000 uM in DMSO-Rat-Primary rat hepatocytes-0.67d-dn	DrugMatrix			Art	DrugMatrix.NN-Dimethylformamide-65000 uM in DMSO-Rat-Primary rat hepatocytes-0.67d-dn		0.435734965	0.040462186	0.435734965	1.253632841	0.065793393	0.102683075	0.013307167	0.102683075	7.081648628	7.58E-06	2.01E-06	2.18E-06	0.129871187	2.82E-06	2.09E-06	2.00E-06	3.16E-06	0.69734215	303129	0.435734965	0.001289695	150759	0.040462186	7.97E-06	185553	0.435734965	0.000982662	154993	1.253632841	0.009519507	121143	0.065793393	2.38E-05	182076	0.102683075	6.03E-05	174117	0.013307167	9.63E-07	179029	0.102683075	5.23E-05	180331	7.081648628	0.29304378	25413	-0.9003751	-0.987785767	-0.9003751	-0.754811986	-0.981124825	-0.971946235	-0.995521233	-0.971946235	3.078502797
DOWN	Thioguanine-24 mg/kg in Corn Oil-Rat-Kidney-5d-dn	DrugMatrix			Art	DrugMatrix.Thioguanine-24 mg/kg in Corn Oil-Rat-Kidney-5d-dn		0.435734965	0.317059138	0.224608362	3.94830336	0.102683075	0.007054617	0.000112623	0.040462186	3.34775898	7.58E-06	2.01E-06	2.18E-06	0.304572007	2.82E-06	2.09E-06	2.00E-06	3.16E-06	0.399833339	303128	0.435734965	0.001289695	150758	0.317059138	0.00048925	145982	0.224608362	0.000261103	172509	3.94830336	0.094426686	62807	0.102683075	5.81E-05	175188	0.007054617	2.85E-07	194174	0.000112623	6.89E-11	193310	0.040462186	8.13E-06	190307	3.34775898	0.065489568	57625	-0.841727236	-0.87986981	-0.911099918	0.142219615	-0.955431353	-0.996001001	-0.999909683	-0.980595409	-0.12451162
DOWN	Acyclovir-330 mg/kg in Saline-Rat-Bone marrow-1d-up	DrugMatrix		j: 301-500	Art	DrugMatrix.Acyclovir-330 mg/kg in Saline-Rat-Bone marrow-1d-up		0.435603666	0.027735967	0.042947025	3.011762467	1.74E-05	0.027735967	0.000454651	0.00092888	1.311376039	7.58E-06	2.01E-06	2.18E-06	0.25529876	2.82E-06	2.09E-06	2.00E-06	3.16E-06	0.198144095	303140	0.435603666	0.001288918	150767	0.027735967	3.74E-06	190376	0.042947025	9.55E-06	192794	3.011762467	0.054943353	78023	1.74E-05	1.67E-12	198171	0.027735967	4.40E-06	188301	0.000454651	1.12E-09	191791	0.00092888	4.28E-09	199965	1.311376039	0.010048894	103774	-0.809779769	-0.98412118	-0.976312376	1.01675316	-0.999983364	-0.98412118	-0.999648784	-0.999315914	-0.504153498
DOWN	3-Chloroaniline-200 mg/kg in CMC-Rat-Kidney-5d-dn	DrugMatrix		j: 301-500	Art	DrugMatrix.3-Chloroaniline-200 mg/kg in CMC-Rat-Kidney-5d-dn		0.431251696	0.228287012	0.572621107	7.42444474	1.199240965	0.001067279	0.002280094	0.431251696	3.129092797	7.58E-06	2.01E-06	2.18E-06	0.490865917	2.82E-06	2.09E-06	2.00E-06	3.16E-06	0.384336086	303162	0.431251696	0.001263292	150884	0.228287012	0.000253637	154434	0.572621107	0.001697048	146864	7.42444474	0.333888668	30174	1.199240965	0.007921511	96749	0.001067279	6.52E-09	197375	0.002280094	2.83E-08	188249	0.431251696	0.000923219	146711	3.129092797	0.05721378	61174	-0.905991742	-0.946100198	-0.87984212	0.996140489	-0.774117784	-0.999582995	-0.99916202	-0.905991742	-0.499033257
DOWN	4-Methylpyrazole-155 mg/kg in Saline-Rat-Kidney-1d-dn	DrugMatrix		j: 301-500	Art	DrugMatrix.4-Methylpyrazole-155 mg/kg in Saline-Rat-Kidney-1d-dn		0.431251696	0.159613839	0.74536092	6.531283843	0.431251696	0.001067279	9.85E-06	0.044853592	1.821126419	7.58E-06	2.01E-06	2.18E-06	0.475851527	2.82E-06	2.09E-06	2.00E-06	3.16E-06	0.255916454	303161	0.431251696	0.001263292	150883	0.159613839	0.000123991	164657	0.74536092	0.002875362	136377	6.531283843	0.258387106	36273	0.431251696	0.00102437	138677	0.001067279	6.52E-09	197374	9.85E-06	5.28E-13	194666	0.044853592	9.99E-06	189477	1.821126419	0.019379562	88434	-0.896023884	-0.956534558	-0.833296107	1.819542509	-0.896023884	-0.999538779	-0.999993846	-0.986019881	-0.645332533
DOWN	Carmofur-201 mg/kg in CMC-Rat-Bone marrow-3d-up	DrugMatrix		j: 301-500	Art	DrugMatrix.Carmofur-201 mg/kg in CMC-Rat-Bone marrow-3d-up		0.431251696	0.070984925	0.74536092	1.821126419	0.10825085	0.02721336	0.000469027	0.159613839	6.531283843	7.58E-06	2.01E-06	2.18E-06	0.171374107	2.82E-06	2.09E-06	2.00E-06	3.16E-06	0.653402601	303160	0.431251696	0.001263292	150882	0.070984925	2.45E-05	179968	0.74536092	0.002875362	136376	1.821126419	0.020088796	104393	0.10825085	6.45E-05	174767	0.02721336	4.24E-06	188347	0.000469027	1.20E-09	191761	0.159613839	0.000126469	173960	6.531283843	0.249264755	28701	-0.896023884	-0.97888438	-0.833296107	-0.645332533	-0.969214793	-0.991095944	-0.999783772	-0.956534558	1.819542509
DOWN	Leflunomide-60 mg/kg in Corn Oil-Rat-Liver-5d-up	DrugMatrix			Art	DrugMatrix.Leflunomide-60 mg/kg in Corn Oil-Rat-Liver-5d-up		0.431251696	0.159613839	0.74536092	3.129092797	0.74536092	0.001067279	0.044853592	0.159613839	3.678544665	7.58E-06	2.01E-06	2.18E-06	0.261105155	2.82E-06	2.09E-06	2.00E-06	3.16E-06	0.434966027	303157	0.431251696	0.001263292	150881	0.159613839	0.000123991	164656	0.74536092	0.002875362	136375	3.129092797	0.059307635	75426	0.74536092	0.003060049	117898	0.001067279	6.52E-09	197373	0.044853592	1.09E-05	165711	0.159613839	0.000126469	173959	3.678544665	0.079070744	53764	-0.835463524	-0.931218332	-0.736200273	-0.123190835	-0.736200273	-0.999270143	-0.977877232	-0.931218332	0.140499028
DOWN	Mifepristone-3 mg/kg in Corn Oil-Rat-Liver-1d-up	DrugMatrix			Art	DrugMatrix.Mifepristone-3 mg/kg in Corn Oil-Rat-Liver-1d-up		0.431251696	0.02721336	0.044853592	1.199240965	0.317663508	0.070984925	0.044853592	0.317663508	4.29022997	7.58E-06	2.01E-06	2.18E-06	0.126848585	2.82E-06	2.09E-06	2.00E-06	3.16E-06	0.497290687	303156	0.431251696	0.001263292	150880	0.02721336	3.60E-06	190430	0.044853592	1.04E-05	192317	1.199240965	0.008711373	122447	0.317663508	0.000555814	151340	0.070984925	2.88E-05	179954	0.044853592	1.09E-05	165710	0.317663508	0.000500931	158611	4.29022997	0.107553588	46111	-0.854674779	-0.987554989	-0.980460283	-0.650813836	-0.888663222	-0.970487144	-0.980460283	-0.888663222	1.863801902
DOWN	Oxfendazole-1500 mg/kg in CMC-Rat-Kidney-1d-up	DrugMatrix			Art	DrugMatrix.Oxfendazole-1500 mg/kg in CMC-Rat-Kidney-1d-up		0.431251696	0.044853592	0.74536092	0.228287012	0.572621107	9.85E-06	0.02721336	0.228287012	3.678544665	7.58E-06	2.01E-06	2.18E-06	0.035152757	2.82E-06	2.09E-06	2.00E-06	3.16E-06	0.434966027	303152	0.431251696	0.001263292	150879	0.044853592	9.79E-06	184529	0.74536092	0.002875362	136374	0.228287012	0.000315672	173381	0.572621107	0.00180605	129560	9.85E-06	5.55E-13	198842	0.02721336	4.03E-06	173027	0.228287012	0.000258705	165557	3.678544665	0.079070744	53763	-0.835463524	-0.977877232	-0.736200273	-0.905662719	-0.789695561	-0.999990262	-0.985909822	-0.905662719	2.79075449
DOWN	Thioguanine-24 mg/kg in Corn Oil-Rat-Liver-3d-up	DrugMatrix			Art	DrugMatrix.Thioguanine-24 mg/kg in Corn Oil-Rat-Liver-3d-up		0.431251696	0.431251696	0.02721336	2.203713316	0.070984925	0.004589624	0.002280094	0.228287012	4.967415518	7.58E-06	2.01E-06	2.18E-06	0.195384216	2.82E-06	2.09E-06	2.00E-06	3.16E-06	0.556330684	303151	0.431251696	0.001263292	150878	0.431251696	0.000905132	132036	0.02721336	3.83E-06	195622	2.203713316	0.02941602	93340	0.070984925	2.78E-05	181492	0.004589624	1.21E-07	195127	0.002280094	2.83E-08	188248	0.228287012	0.000258705	165556	4.967415518	0.144186546	40179	-0.870786098	-0.870786098	-0.988934692	-0.48368529	-0.973759054	-0.997812465	-0.998848201	-0.92591498	0.936803234
DOWN	Digoxin-11 mg/kg in Corn Oil-Rat-Heart-5d-dn	DrugMatrix			Art	DrugMatrix.Digoxin-11 mg/kg in Corn Oil-Rat-Heart-5d-dn		0.43050035	0.43050035	8.466076185	8.466076185	0.236234531	0.011655041	2.37E-06	0.236234531	1.404589822	7.58E-06	2.01E-06	2.18E-06	0.546492325	2.82E-06	2.09E-06	2.00E-06	3.16E-06	0.209150859	303165	0.43050035	0.001258894	150935	0.43050035	0.000901981	132130	8.466076185	0.370957073	21011	8.466076185	0.434148262	24942	0.236234531	0.000307384	158343	0.011655041	7.77E-07	192246	2.37E-06	3.05E-14	195368	0.236234531	0.000277032	165265	1.404589822	0.011528234	99949	-0.916708852	-0.916708852	0	0	-0.950870214	-0.996753049	-0.999998682	-0.950870214	-0.769500883
DOWN	Dipyridamole-750 mg/kg in CMC-Rat-Liver-1d-up	DrugMatrix			Art	DrugMatrix.Dipyridamole-750 mg/kg in CMC-Rat-Liver-1d-up		0.43050035	1.404589822	0.05199935	0.724326983	0.32243599	0.032849265	0.001754033	0.168914604	7.541502931	7.58E-06	2.01E-06	2.18E-06	0.096355299	2.82E-06	2.09E-06	2.00E-06	3.16E-06	0.736005591	303164	0.43050035	0.001258894	150934	1.404589822	0.009601726	80238	0.05199935	1.40E-05	191579	0.724326983	0.003177921	141401	0.32243599	0.000572641	151013	0.032849265	6.17E-06	186866	0.001754033	1.67E-08	188886	0.168914604	0.000141637	173065	7.541502931	0.332337667	23265	-0.908776791	-0.747549773	-0.986123129	-0.856658887	-0.929198941	-0.99084833	-0.999377568	-0.960045567	2.961176864
DOWN	Nimodipine-10 mg/kg in Corn Oil-Rat-Heart-0.25d-dn	DrugMatrix			Art	DrugMatrix.Nimodipine-10 mg/kg in Corn Oil-Rat-Heart-0.25d-dn		0.429342188	0.058739678	1.611909727	3.612279683	0.242898311	0.008639135	2.61E-06	0.001345813	2.281776552	7.58E-06	2.01E-06	2.18E-06	0.293174678	2.82E-06	2.09E-06	2.00E-06	3.16E-06	0.31069974	303167	0.429342188	0.00125213	151305	0.058739678	1.68E-05	182098	1.611909727	0.013447475	101118	3.612279683	0.079038094	67418	0.242898311	0.000324971	157947	0.008639135	4.27E-07	193721	2.61E-06	3.72E-14	195349	0.001345813	8.99E-09	199814	2.281776552	0.030423557	76484	-0.837408333	-0.972573537	-0.490083083	0.463613378	-0.901739148	-0.995254633	-0.999997336	-0.999151135	-0.316759456
DOWN	4-Chloro-2-Nitroaniline-1200 mg/kg in CMC-Rat-Kidney-1d-dn	DrugMatrix		i: 201-300	Art	DrugMatrix.4-Chloro-2-Nitroaniline-1200 mg/kg in CMC-Rat-Kidney-1d-dn		0.427227478	0.007687901	0.067102528	3.772933293	0.103602906	0.014204343	0.000861868	0.041797546	3.203276024	7.58E-06	2.01E-06	2.18E-06	0.296356915	2.82E-06	2.09E-06	2.00E-06	3.16E-06	0.389992781	303181	0.427227478	0.001239826	152886	0.007687901	2.88E-07	195948	0.067102528	2.33E-05	189827	3.772933293	0.086224756	65926	0.103602906	5.91E-05	175053	0.014204343	1.15E-06	191476	0.000861868	4.04E-09	190549	0.041797546	8.67E-06	190149	3.203276024	0.059958738	59370	-0.839416833	-0.995575113	-0.968629619	0.14173144	-0.953781091	-0.992265839	-0.999403499	-0.979484572	-0.124137284
DOWN	Artemether-74 mg/kg in Corn Oil-Rat-Liver-3d-up	DrugMatrix		i: 201-300	Art	DrugMatrix.Artemether-74 mg/kg in Corn Oil-Rat-Liver-3d-up		0.427227478	0.067102528	0.067102528	0.427227478	0.067102528	0.007687901	0.154395879	0.014204343	3.203276024	7.58E-06	2.01E-06	2.18E-06	0.060272614	2.82E-06	2.09E-06	2.00E-06	3.16E-06	0.389992781	303179	0.427227478	0.001239826	152885	0.067102528	2.19E-05	180551	0.067102528	2.33E-05	189826	0.427227478	0.001105585	159741	0.067102528	2.48E-05	181937	0.007687901	3.38E-07	193926	0.154395879	0.000129575	141631	0.014204343	1.00E-06	195823	3.203276024	0.059958738	59369	-0.816657149	-0.96418345	-0.96418345	-0.816657149	-0.96418345	-0.994947968	-0.924826835	-0.991169666	4.454262311
DOWN	Chlorambucil-4.5 mg/kg in Corn Oil-Rat-Bone marrow-5d-dn	DrugMatrix			Art	DrugMatrix.Chlorambucil-4.5 mg/kg in Corn Oil-Rat-Bone marrow-5d-dn		0.427227478	0.067102528	0.154395879	4.407897387	1.88E-05	0.427227478	0.041797546	0.222857467	1.50735612	7.58E-06	2.01E-06	2.18E-06	0.330928699	2.82E-06	2.09E-06	2.00E-06	3.16E-06	0.217641922	303178	0.427227478	0.001239826	152884	0.067102528	2.19E-05	180550	0.154395879	0.000123376	179310	4.407897387	0.117689217	56682	1.88E-05	1.95E-12	198160	0.427227478	0.00104424	143963	0.041797546	9.50E-06	166859	0.222857467	0.000246546	166116	1.50735612	0.013276864	96790	-0.858298532	-0.972318213	-0.941900391	1.409300535	-0.999984416	-0.858298532	-0.981896818	-0.919708528	-0.584941776
DOWN	Theophylline-225 mg/kg in Water-Rat-Heart-3d-up	DrugMatrix			Art	DrugMatrix.Theophylline-225 mg/kg in Water-Rat-Heart-3d-up		0.427227478	0.95881458	1.50735612	3.772933293	0.312565345	0.103602906	0.000144399	0.570622339	1.211173593	7.58E-06	2.01E-06	2.18E-06	0.296356915	2.82E-06	2.09E-06	2.00E-06	3.16E-06	0.182269084	303171	0.427227478	0.001239826	152883	0.95881458	0.004474243	98917	1.50735612	0.011759559	104975	3.772933293	0.086224756	65925	0.312565345	0.000538117	151528	0.103602906	6.14E-05	173968	0.000144399	1.13E-10	193099	0.570622339	0.00161637	137587	1.211173593	0.008571889	106295	-0.839416833	-0.678699601	-0.529635331	1.126010022	-0.87763697	-0.953781091	-0.999884834	-0.793809283	-0.60853298
DOWN	Zomepirac-2.8 mg/kg in Saline-Rat-Kidney-3d-dn	DrugMatrix			Art	DrugMatrix.Zomepirac-2.8 mg/kg in Saline-Rat-Kidney-3d-dn		0.427227478	0.746552983	1.50735612	3.772933293	0.427227478	0.222857467	0.014204343	0.570622339	1.50735612	7.58E-06	2.01E-06	2.18E-06	0.296356915	2.82E-06	2.09E-06	2.00E-06	3.16E-06	0.217641922	303170	0.427227478	0.001239826	152882	0.746552983	0.002712511	108954	1.50735612	0.011759559	104974	3.772933293	0.086224756	65924	0.427227478	0.001005341	140894	0.222857467	0.000284143	160269	0.014204343	1.10E-06	178510	0.570622339	0.00161637	137586	1.50735612	0.013276864	96789	-0.839416833	-0.740360429	-0.529635331	1.126010022	-0.839416833	-0.909009701	-0.992265839	-0.793809283	-0.529635331
DOWN	Bromisovalum-250 mg/kg in Corn Oil-Rat-Kidney-3d-dn	DrugMatrix		j: 301-500	Art	DrugMatrix.Bromisovalum-250 mg/kg in Corn Oil-Rat-Kidney-3d-dn		0.426867457	0.030554461	0.317875011	2.085730644	0.010493818	0.049015589	0.000303658	0.018298218	6.063264751	7.58E-06	2.01E-06	2.18E-06	0.188432269	2.82E-06	2.09E-06	2.00E-06	3.16E-06	0.630696639	303187	0.426867457	0.001237737	152898	0.030554461	4.54E-06	189590	0.317875011	0.000522964	166155	2.085730644	0.026350579	96081	0.010493818	6.07E-07	193900	0.049015589	1.37E-05	183229	0.000303658	5.01E-10	192315	0.018298218	1.66E-06	195053	6.063264751	0.214821044	30816	-0.89183946	-0.989721423	-0.91644117	-0.58079321	-0.996118988	-0.984232087	-0.999851851	-0.993551848	1.385457543
DOWN	Cephalexin-2500 mg/kg in CMC-Rat-Kidney-3d-up	DrugMatrix			Art	DrugMatrix.Cephalexin-2500 mg/kg in CMC-Rat-Kidney-3d-up		0.426867457	0.000303658	0.164163586	0.920545436	0.426867457	0.000125974	0.002991461	0.231351826	4.631105021	7.58E-06	2.01E-06	2.18E-06	0.106708498	2.82E-06	2.09E-06	2.00E-06	3.16E-06	0.528446335	303186	0.426867457	0.001237737	152897	0.000303658	4.49E-10	199414	0.164163586	0.00013948	178793	0.920545436	0.005132916	134344	0.426867457	0.001003647	140908	0.000125974	9.08E-11	198504	0.002991461	4.86E-08	187138	0.231351826	0.000265698	165400	4.631105021	0.125323645	42721	-0.865796906	-0.999816181	-0.942177897	-0.739260177	-0.865796906	-0.999918667	-0.998478309	-0.921631694	2.835240775
DOWN	Rifampin-99 mg/kg in CMC-Rat-Kidney-1d-dn	DrugMatrix			Art	DrugMatrix.Rifampin-99 mg/kg in CMC-Rat-Kidney-1d-dn		0.426867457	0.426867457	0.920545436	9.7633127	1.42034125	0.030554461	0.005744235	0.164163586	2.488107168	7.58E-06	2.01E-06	2.18E-06	0.573234973	2.82E-06	2.09E-06	2.00E-06	3.16E-06	0.327086236	303184	0.426867457	0.001237737	152896	0.426867457	0.000886822	134326	0.920545436	0.00438581	129377	9.7633127	0.577388487	20394	1.42034125	0.0111117	89175	0.030554461	5.34E-06	187617	0.005744235	1.79E-07	184477	0.164163586	0.000133782	173630	2.488107168	0.036174449	71705	-0.925629926	-0.925629926	-0.855508251	1.996913909	-0.791127765	-0.992932556	-0.998463787	-0.967957266	-0.666323415
