## Supplementary material for "Coordinated Transcriptional Networks Program Organelle Expansion and Metabolic Flows for High Endothelial Morphology and Function": https://drive.google.com/drive/folders/16LrJoVh-ugeEoXfNzdhAxGWC4Km_MaxT?usp=sharing (part 44 of 149)

direction in wt	Term	database	source	size	list	key	same	Combined.Score_Art	Combined.Score_CapEC1	Combined.Score_CapEC2	Combined.Score_CapIfn	Combined.Score_CD36pos	Combined.Score_CRP	Combined.Score_HEC	Combined.Score_Pre-Art	Combined.Score_TrEC	Adjusted.P.value_Art	Adjusted.P.value_CapEC1	Adjusted.P.value_CapEC2	Adjusted.P.value_CapIfn	Adjusted.P.value_CD36pos	Adjusted.P.value_CRP	Adjusted.P.value_HEC	Adjusted.P.value_Pre-Art	Adjusted.P.value_TrEC	Rank_Art	Rank_Art_x_cutoff	Rank_Art_y_cutoff	Rank_Art_rank	Rank_CapEC1_x_cutoff	Rank_CapEC1_y_cutoff	Rank_CapEC1_rank	Rank_CapEC2_x_cutoff	Rank_CapEC2_y_cutoff	Rank_CapEC2_rank	Rank_CapIfn_x_cutoff	Rank_CapIfn_y_cutoff	Rank_CapIfn_rank	Rank_CD36pos_x_cutoff	Rank_CD36pos_y_cutoff	Rank_CD36pos_rank	Rank_CRP_x_cutoff	Rank_CRP_y_cutoff	Rank_CRP_rank	Rank_HEC_x_cutoff	Rank_HEC_y_cutoff	Rank_HEC_rank	Rank_Pre-Art_x_cutoff	Rank_Pre-Art_y_cutoff	Rank_Pre-Art_rank	Rank_TrEC_x_cutoff	Rank_TrEC_y_cutoff	Rank_TrEC_rank	Spec_Art	Spec_CapEC1	Spec_CapEC2	Spec_CapIfn	Spec_CD36pos	Spec_CRP	Spec_HEC	Spec_Pre-Art	Spec_TrEC
DOWN	Famciclovir-1200 mg/kg in Saline-Rat-Spleen-3d-dn	DrugMatrix			Art	DrugMatrix.Famciclovir-1200 mg/kg in Saline-Rat-Spleen-3d-dn		0.422166175	0.031198451	0.422166175	5.080035749	0.137108458	0.053580297	0.206291229	0.137108458	3.034523892	7.58E-06	2.01E-06	2.18E-06	0.37272605	2.82E-06	2.09E-06	2.00E-06	3.16E-06	0.369516439	303207	0.422166175	0.001210624	153295	0.031198451	4.74E-06	189428	0.422166175	0.000922415	157740	5.080035749	0.156317377	49179	0.137108458	0.000103544	170846	0.053580297	1.64E-05	182355	0.206291229	0.00023132	132955	0.137108458	9.33E-05	176296	3.034523892	0.053807756	63216	-0.871901047	-0.987003403	-0.871901047	0.50725435	-0.951749367	-0.978956158	-0.931040168	-0.951749367	-0.336541971
DOWN	Troxipide-1200 mg/kg in CMC-Rat-Heart-5d-up	DrugMatrix			Art	DrugMatrix.Troxipide-1200 mg/kg in CMC-Rat-Heart-5d-up		0.422166175	3.034523892	3.637645917	5.928536418	1.641584787	0.017205049	0.031198451	3.637645917	3.034523892	7.58E-06	2.01E-06	2.18E-06	0.420800655	2.82E-06	2.09E-06	2.00E-06	3.16E-06	0.369516439	303206	0.422166175	0.001210624	153294	3.034523892	0.044815827	44641	3.637645917	0.068485741	59315	5.928536418	0.21289659	40153	1.641584787	0.014843002	81418	0.017205049	1.69E-06	190756	0.031198451	5.29E-06	171498	3.637645917	0.065687688	47340	3.034523892	0.053807756	63215	-0.886514189	-0.412227259	-0.320232202	0.471090574	-0.643774716	-0.993244465	-0.988486015	-0.320232202	-0.412227259
DOWN	Isoeugenol-1560 mg/kg in CMC-Rat-Liver-3d-up	DrugMatrix			Art	DrugMatrix.Isoeugenol-1560 mg/kg in CMC-Rat-Liver-3d-up		0.423006143	0.74781879	2.756475983	0.74781879	1.883060407	0.038752812	3.874589908	10.14494969	5.267340782	7.58E-06	2.01E-06	2.18E-06	0.096516068	2.82E-06	2.09E-06	2.00E-06	3.16E-06	0.567491308	303202	0.423006143	0.001215446	153279	0.74781879	0.002721717	108931	2.756475983	0.03932491	75045	0.74781879	0.0033874	140435	1.883060407	0.019530961	76508	0.038752812	8.59E-06	185174	3.874589908	0.08160231	26030	10.14494969	0.510908261	12813	5.267340782	0.162123732	37276	-0.926534792	-0.880156406	-0.643802477	-0.880156406	-0.739552524	-0.991114723	-0.530716627	0.667571793	-0.400325669
DOWN	4-Methylpyrazole-155 mg/kg in Saline-Rat-Kidney-5d-dn	DrugMatrix		j: 301-500	Art	DrugMatrix.4-Methylpyrazole-155 mg/kg in Saline-Rat-Kidney-5d-dn		0.42307418	0.725730913	0.42307418	2.536085014	0.226302604	0.046029522	5.23E-06	0.313133496	10.08583796	7.58E-06	2.01E-06	2.18E-06	0.215474858	2.82E-06	2.09E-06	2.00E-06	3.16E-06	0.870395918	303197	0.42307418	0.001215837	153275	0.725730913	0.002563312	110099	0.42307418	0.000926387	157714	2.536085014	0.03895842	86057	0.226302604	0.000282081	158795	0.046029522	1.21E-05	183546	5.23E-06	1.49E-13	195125	0.313133496	0.000486746	158787	10.08583796	0.594412223	15267	-0.927625498	-0.88455706	-0.927625498	-0.668607912	-0.958183412	-0.989916031	-0.999997597	-0.944359896	2.017573547
DOWN	Terbutaline-130 mg/kg in Corn Oil-Rat-Heart-5d-dn	DrugMatrix			Art	DrugMatrix.Terbutaline-130 mg/kg in Corn Oil-Rat-Heart-5d-dn		0.42307418	0.226302604	0.55948158	2.121294609	0.02828536	0.009379742	0.016664074	0.42307418	6.238324401	7.58E-06	2.01E-06	2.18E-06	0.191364809	2.82E-06	2.09E-06	2.00E-06	3.16E-06	0.63887388	303191	0.42307418	0.001215837	153274	0.226302604	0.000249247	154551	0.55948158	0.001620059	147422	2.121294609	0.027256852	95458	0.02828536	4.41E-06	189347	0.009379742	5.03E-07	193456	0.016664074	1.51E-06	177467	0.42307418	0.000888538	149124	6.238324401	0.227404821	29916	-0.894562277	-0.939080122	-0.865614224	-0.583531223	-0.990542318	-0.996537617	-0.994151584	-0.894562277	1.401140384
DOWN	Nystatin-134 mg/kg in Corn Oil-Rat-Kidney-5d-up	DrugMatrix			Art	DrugMatrix.Nystatin-134 mg/kg in Corn Oil-Rat-Kidney-5d-up		0.422580713	0.012295876	0.891354703	6.41141927	0.233898428	0.000959255	1.32E-05	0.706508556	1.651333053	7.58E-06	2.01E-06	2.18E-06	0.477363432	2.82E-06	2.09E-06	2.00E-06	3.16E-06	0.236038509	303205	0.422580713	0.001213002	153283	0.012295876	7.36E-07	194162	0.891354703	0.004112069	130233	6.41141927	0.248990099	36897	0.233898428	0.000301335	158431	0.000959255	5.26E-09	197437	1.32E-05	9.40E-13	194529	0.706508556	0.002477867	129002	1.651333053	0.015934304	91673	-0.898444471	-0.995798821	-0.805850301	2.0465066	-0.939712103	-0.999600915	-0.999992572	-0.841115196	-0.671755183
DOWN	Norethindrone-75 mg/kg in Corn Oil-Rat-Liver-1d-up	DrugMatrix			Art	DrugMatrix.Norethindrone-75 mg/kg in Corn Oil-Rat-Liver-1d-up		0.417130176	0.003584372	0.775908818	3.751689792	0.130977363	0.003584372	0.028184331	0.775908818	1.31834643	7.58E-06	2.01E-06	2.18E-06	0.286560932	2.82E-06	2.09E-06	2.00E-06	3.16E-06	0.194600434	303237	0.417130176	0.001181913	153625	0.003584372	6.25E-08	197437	0.775908818	0.00311588	135185	3.751689792	0.085256513	66152	0.130977363	9.45E-05	171424	0.003584372	7.35E-08	195623	0.028184331	4.32E-06	172422	0.775908818	0.002988577	125087	1.31834643	0.010156004	103013	-0.837890522	-0.997605831	-0.725412534	1.338922261	-0.940564644	-0.997605831	-0.98472533	-0.725412534	-0.572452656
DOWN	Cobalt(II) Acetylacetonate-100 mg/kg in Corn Oil-Rat-Heart-3d-up	DrugMatrix			Art	DrugMatrix.Cobalt(II) Acetylacetonate-100 mg/kg in Corn Oil-Rat-Heart-3d-up		0.419108451	0.154262775	3.070489369	1.78283481	0.55735061	0.002157003	1.171702808	0.930100403	0.930100403	7.58E-06	2.01E-06	2.18E-06	0.169309615	2.82E-06	2.09E-06	2.00E-06	3.16E-06	0.145747907	303222	0.419108451	0.00119315	153360	0.154262775	0.000115817	165156	3.070489369	0.048794909	68924	1.78283481	0.01925289	105467	0.55735061	0.001711008	130299	0.002157003	2.66E-08	196667	1.171702808	0.007462527	67852	0.930100403	0.004294403	117634	0.930100403	0.005055026	118654	-0.814172351	-0.922749933	0.565998737	-0.361429881	-0.762114566	-0.998387798	-0.551084087	-0.630954173	-0.630954173
DOWN	Fenofibrate-430 mg/kg in Corn Oil-Rat-Skeletal muscle-3d-dn	DrugMatrix			Art	DrugMatrix.Fenofibrate-430 mg/kg in Corn Oil-Rat-Skeletal muscle-3d-dn		0.419108451	0.930100403	3.611990247	6.426554387	0.104393947	0.004355067	0.001006583	0.104393947	2.159224671	7.58E-06	2.01E-06	2.18E-06	0.471268903	2.82E-06	2.09E-06	2.00E-06	3.16E-06	0.293469489	303218	0.419108451	0.00119315	153359	0.930100403	0.00421027	100283	3.611990247	0.067523112	59575	6.426554387	0.250167044	36869	0.104393947	6.00E-05	174971	0.004355067	1.09E-07	195267	0.001006583	5.51E-09	190273	0.104393947	5.41E-05	180158	2.159224671	0.027243282	78945	-0.897324888	-0.796091583	-0.369424214	0.585852204	-0.969835264	-0.998303016	-0.999558073	-0.969835264	-0.586325578
DOWN	Leflunomide-30 mg/kg in Corn Oil-Rat-Bone marrow-0.25d-dn	DrugMatrix			Art	DrugMatrix.Leflunomide-30 mg/kg in Corn Oil-Rat-Bone marrow-0.25d-dn		0.419108451	0.419108451	0.068295294	0.726494275	0.043045997	0.043045997	0.000441031	1.454796917	3.070489369	7.58E-06	2.01E-06	2.18E-06	0.096355299	2.82E-06	2.09E-06	2.00E-06	3.16E-06	0.378651412	303215	0.419108451	0.00119315	153358	0.419108451	0.000854876	134961	0.068295294	2.41E-05	189724	0.726494275	0.003196967	141364	0.043045997	1.02E-05	186074	0.043045997	1.06E-05	184439	0.000441031	1.06E-09	191845	1.454796917	0.010506253	95209	3.070489369	0.055090784	62744	-0.814172351	-0.814172351	-0.962642179	-0.701183906	-0.97532859	-0.97532859	-0.999626154	-0.461308693	0.856350727
DOWN	Promethazine-2.3 mg/kg in Saline-Rat-Liver-5d-up	DrugMatrix			Art	DrugMatrix.Promethazine-2.3 mg/kg in Saline-Rat-Liver-5d-up		0.419108451	0.043045997	0.419108451	2.159224671	0.154262775	0.104393947	0.043045997	0.004355067	7.308484028	7.58E-06	2.01E-06	2.18E-06	0.192772427	2.82E-06	2.09E-06	2.00E-06	3.16E-06	0.711098968	303214	0.419108451	0.00119315	153357	0.043045997	9.02E-06	185177	0.419108451	0.000909101	157809	2.159224671	0.028240305	94621	0.154262775	0.000131074	167690	0.104393947	6.23E-05	173882	0.043045997	1.01E-05	166611	0.004355067	9.42E-08	198684	7.308484028	0.312117675	24215	-0.907208641	-0.987680554	-0.907208641	-0.626146874	-0.961425876	-0.972738994	-0.987680554	-0.998466371	1.674847231
DOWN	Cisplatin-2 mg/kg in Saline-Rat-Kidney-1d-up	DrugMatrix			Art	DrugMatrix.Cisplatin-2 mg/kg in Saline-Rat-Kidney-1d-up		0.418389059	0.014122505	0.121893933	0.541581393	0.000290447	0.023244867	0.014122505	0.31739289	5.310366334	7.58E-06	2.01E-06	2.18E-06	0.07477845	2.82E-06	2.09E-06	2.00E-06	3.16E-06	0.583160448	303236	0.418389059	0.001189058	153560	0.014122505	9.71E-07	193653	0.121893933	7.69E-05	182899	0.541581393	0.001776647	152966	0.000290447	4.65E-10	197733	0.023244867	3.09E-06	189172	0.014122505	1.08E-06	178560	0.31739289	0.000500078	158622	5.310366334	0.16478312	37011	-0.88392355	-0.994555069	-0.961271121	-0.854441579	-0.999851362	-0.991400025	-0.994555069	-0.909029243	5.870093766
DOWN	Cisplatin-1.17 mg/kg in Saline-Rat-Liver-3d-up	DrugMatrix			Art	DrugMatrix.Cisplatin-1.17 mg/kg in Saline-Rat-Liver-3d-up		0.414956893	0.001796107	0.013540619	0.215667155	0.001796107	0.013540619	0.303059391	0.023846518	9.635108317	7.58E-06	2.01E-06	2.18E-06	0.033551136	2.82E-06	2.09E-06	2.00E-06	3.16E-06	0.841603884	303248	0.414956893	0.001169629	153655	0.001796107	1.57E-08	198376	0.013540619	9.49E-07	197707	0.215667155	0.000281736	174634	0.001796107	1.78E-08	196872	0.013540619	1.05E-06	191584	0.303059391	0.000499237	122340	0.023846518	2.82E-06	194033	9.635108317	0.542471543	16506	-0.925363991	-0.99944255	-0.996472332	-0.957864868	-0.99944255	-0.996472332	-0.943227811	-0.994108054	12.39835841
DOWN	Gadopentetate Dimeglumine-125 mg/kg in Saline-Rat-Kidney-3d-dn	DrugMatrix			Art	DrugMatrix.Gadopentetate Dimeglumine-125 mg/kg in Saline-Rat-Kidney-3d-dn		0.414956893	0.149102975	0.149102975	2.642206614	0.023846518	0.215667155	0.007306656	0.149102975	4.329454928	7.58E-06	2.01E-06	2.18E-06	0.225769201	2.82E-06	2.09E-06	2.00E-06	3.16E-06	0.49952097	303246	0.414956893	0.001169629	153654	0.149102975	0.000108199	165865	0.149102975	0.000115062	179733	2.642206614	0.042287039	84650	0.023846518	3.13E-06	190475	0.215667155	0.000266103	161216	0.007306656	2.90E-07	183394	0.149102975	0.000110361	174786	4.329454928	0.109529273	45852	-0.859897378	-0.942887157	-0.942887157	-0.329972265	-0.988939961	-0.920906242	-0.996222867	-0.942887157	0.492475532
DOWN	Vincristine-0.05 mg/kg in Saline-Rat-Bone marrow-5d-up	DrugMatrix			Art	DrugMatrix.Vincristine-0.05 mg/kg in Saline-Rat-Bone marrow-5d-up		0.414956893	0.215667155	1.811463466	5.788983339	0.023846518	0.023846518	1.76E-05	0.099824937	9.635108317	7.58E-06	2.01E-06	2.18E-06	0.421859094	2.82E-06	2.09E-06	2.00E-06	3.16E-06	0.841603884	303240	0.414956893	0.001169629	153653	0.215667155	0.00022637	156264	1.811463466	0.016983159	96787	5.788983339	0.202991719	42174	0.023846518	3.13E-06	190474	0.023846518	3.25E-06	189069	1.76E-05	1.69E-12	194421	0.099824937	4.95E-05	181378	9.635108317	0.542471543	16505	-0.925363991	-0.957864868	-0.738595506	-0.328488248	-0.994108054	-0.994108054	-0.999992096	-0.978690793	0.489177213
DOWN	BW-723C86-10 mg/kg in Saline-Rat-Heart-1d-up	DrugMatrix		j: 301-500	Art	DrugMatrix.BW-723C86-10 mg/kg in Saline-Rat-Heart-1d-up		0.415249523	1.125631178	1.69546653	8.600774416	0.005464703	0.029303067	1.76E-05	0.158867554	1.125631178	7.58E-06	2.01E-06	2.18E-06	0.550469599	2.82E-06	2.09E-06	2.00E-06	3.16E-06	0.173485486	303239	0.415249523	0.00117128	153645	1.125631178	0.006166554	90342	1.69546653	0.014877767	99256	8.600774416	0.448073063	24646	0.005464703	1.64E-07	195356	0.029303067	4.91E-06	187712	1.76E-05	1.69E-12	194418	0.158867554	0.000125289	174022	1.125631178	0.007403822	109518	-0.919903959	-0.810730176	-0.732481168	2.7380546	-0.998382165	-0.99249651	-0.999991965	-0.965670315	-0.810730176
DOWN	Sulfadimethoxine-1100 mg/kg in CMC-Rat-Kidney-5d-up	DrugMatrix			Art	DrugMatrix.Sulfadimethoxine-1100 mg/kg in CMC-Rat-Kidney-5d-up		0.415249523	0.029303067	0.707232298	2.44114774	0.017503363	0.001397444	0.029303067	0.415249523	13.18235671	7.58E-06	2.01E-06	2.18E-06	0.208478672	2.82E-06	2.09E-06	2.00E-06	3.16E-06	0.900290229	303238	0.415249523	0.00117128	153644	0.029303067	4.18E-06	189732	0.707232298	0.00258871	139129	2.44114774	0.03609623	88065	0.017503363	1.69E-06	191918	0.001397444	1.12E-08	197136	0.029303067	4.67E-06	171984	0.415249523	0.000855976	149511	13.18235671	1.015429736	10357	-0.942429399	-0.994606719	-0.908618843	-0.739457642	-0.99662538	-0.999668805	-0.994606719	-0.942429399	2.838147506
DOWN	Flavoxate-1255 mg/kg in CMC-Rat-Heart-3d-up	DrugMatrix			Art	DrugMatrix.Flavoxate-1255 mg/kg in CMC-Rat-Heart-3d-up		0.410604636	4.452708968	0.72816411	1.842088662	0.210060514	0.021689315	0.095168992	5.174914675	0.940839921	7.58E-06	2.01E-06	2.18E-06	0.171374107	2.82E-06	2.09E-06	2.00E-06	3.16E-06	0.146421086	303267	0.410604636	0.001145223	153912	4.452708968	0.09649369	30196	0.72816411	0.002744213	136863	1.842088662	0.020553926	103963	0.210060514	0.000243043	160759	0.021689315	2.69E-06	189499	0.095168992	4.92E-05	152316	5.174914675	0.132938115	32168	0.940839921	0.005172437	118334	-0.878982207	-0.112823876	-0.801960756	-0.567588736	-0.932541578	-0.991101012	-0.966486802	0.127171903	-0.753753644
DOWN	6-Mercaptopurine-25 mg/kg in Corn Oil-Rat-Kidney-3d-dn	DrugMatrix		j: 301-500	Art	DrugMatrix.6-Mercaptopurine-25 mg/kg in Corn Oil-Rat-Kidney-3d-dn		0.411344667	0.303953791	0.707626301	5.37273066	0.154034907	0.008937179	3.36E-05	0.015922228	4.037772312	7.58E-06	2.01E-06	2.18E-06	0.399029923	2.82E-06	2.09E-06	2.00E-06	3.16E-06	0.476618614	303262	0.411344667	0.001149355	153875	0.303953791	0.000449641	146898	0.707626301	0.002591596	139121	5.37273066	0.174849285	46390	0.154034907	0.000130687	167700	0.008937179	4.57E-07	193579	3.36E-05	6.15E-12	194110	0.015922228	1.26E-06	195486	4.037772312	0.095268079	48883	-0.884187512	-0.911112412	-0.814737761	0.258073421	-0.951225549	-0.996273439	-0.999978376	-0.993687673	-0.205133831
DOWN	Ipriflavone-1500 mg/kg in CMC-Rat-Liver-5d-up	DrugMatrix			Art	DrugMatrix.Ipriflavone-1500 mg/kg in CMC-Rat-Liver-5d-up		0.411344667	0.044211853	0.154034907	0.903222881	0.707626301	0.004775608	0.008937179	0.303953791	11.09022541	7.58E-06	2.01E-06	2.18E-06	0.106378713	2.82E-06	2.09E-06	2.00E-06	3.16E-06	0.882561344	303258	0.411344667	0.001149355	153874	0.044211853	9.51E-06	184944	0.154034907	0.0001228	179362	0.903222881	0.004941554	134967	0.707626301	0.002758056	120699	0.004775608	1.30E-07	195061	0.008937179	4.34E-07	182341	0.303953791	0.000458626	159406	11.09022541	0.718694804	13093	-0.934405168	-0.990971884	-0.972374724	-0.870654599	-0.895069645	-0.998811078	-0.99788932	-0.949655115	6.731237396
DOWN	Primaquine-45 mg/kg in CMC-Rat-Liver-3d-up	DrugMatrix			Art	DrugMatrix.Primaquine-45 mg/kg in CMC-Rat-Liver-3d-up		0.411344667	0.015922228	0.001160155	0.903222881	0.411344667	0.219275494	0.004775608	0.002420852	2.948029811	7.58E-06	2.01E-06	2.18E-06	0.106378713	2.82E-06	2.09E-06	2.00E-06	3.16E-06	0.369516439	303257	0.411344667	0.001149355	153873	0.015922228	1.23E-06	193149	0.001160155	6.97E-09	200925	0.903222881	0.004941554	134966	0.411344667	0.000931981	142039	0.219275494	0.000275082	160927	0.004775608	1.24E-07	185228	0.002420852	2.91E-08	199434	2.948029811	0.05078407	65077	-0.811759596	-0.98974001	-0.999071774	-0.628811757	-0.811759596	-0.89161318	-0.996588096	-0.998172231	1.694050845
DOWN	Lead(IV) Acetate-600 mg/kg in Saline-Rat-Kidney-3d-up	DrugMatrix			Art	DrugMatrix.Lead(IV) Acetate-600 mg/kg in Saline-Rat-Kidney-3d-up		0.411437354	0.032461368	0.011754662	0.689689136	0.001851949	0.006647838	0.00090731	0.227018583	9.944979034	7.58E-06	2.01E-06	2.18E-06	0.092832029	2.82E-06	2.09E-06	2.00E-06	3.16E-06	0.875117034	303255	0.411437354	0.001149873	153742	0.032461368	5.13E-06	187862	0.011754662	7.15E-07	198149	0.689689136	0.002881247	144057	0.001851949	1.89E-08	196850	0.006647838	2.53E-07	194338	0.00090731	4.47E-09	190466	0.227018583	0.000255839	165619	9.944979034	0.577925027	15648	-0.929857926	-0.992791044	-0.997151185	-0.889970739	-0.999481412	-0.998312652	-0.99973226	-0.958491557	8.08849151
DOWN	Dexamethasone-1 mg/kg in Corn Oil-Rat-Liver-1d-up	DrugMatrix			Art	DrugMatrix.Dexamethasone-1 mg/kg in Corn Oil-Rat-Liver-1d-up		0.407264516	0.149071159	0.00791351	4.141178292	0.024927395	0.000169705	0.000169705	0.041304816	2.115531756	7.58E-06	2.01E-06	2.18E-06	0.319297159	2.82E-06	2.09E-06	2.00E-06	3.16E-06	0.287944284	303284	0.407264516	0.001126667	153988	0.149071159	0.000108153	165874	0.00791351	3.24E-07	199124	4.141178292	0.103877522	60132	0.024927395	3.42E-06	190214	0.000169705	1.65E-10	198427	0.000169705	1.57E-10	192929	0.041304816	8.47E-06	190242	2.115531756	0.026151876	79823	-0.857861153	-0.941242028	-0.99584416	0.731734788	-0.988195754	-0.999878754	-0.999878754	-0.981367084	-0.422544372
DOWN	Hydroquinone-800 mg/kg in CMC-Rat-Kidney-3d-dn	DrugMatrix			Art	DrugMatrix.Hydroquinone-800 mg/kg in CMC-Rat-Kidney-3d-dn		0.407264516	1.422779255	1.745252952	9.170221705	1.144718061	6.52E-05	0.149071159	0.54243581	5.526402256	7.58E-06	2.01E-06	2.18E-06	0.557044861	2.82E-06	2.09E-06	2.00E-06	3.16E-06	0.586608031	303283	0.407264516	0.001126667	153987	1.422779255	0.009852021	79913	1.745252952	0.01576435	98453	9.170221705	0.509370035	22743	1.144718061	0.007217589	98895	6.52E-05	2.43E-11	198612	0.149071159	0.000120792	142454	0.54243581	0.001460629	140278	5.526402256	0.178463228	35346	-0.924222297	-0.778901913	-0.737655691	0.488717038	-0.815943965	-0.999973292	-0.968674685	-0.902842939	-0.328280678
DOWN	Lidocaine-71 mg/kg in Water-Rat-Heart-3d-up	DrugMatrix			Art	DrugMatrix.Lidocaine-71 mg/kg in Water-Rat-Heart-3d-up		0.407264516	0.00791351	0.907632921	8.142102604	0.149071159	0.014388072	0.014388072	0.149071159	1.422779255	7.58E-06	2.01E-06	2.18E-06	0.544985223	2.82E-06	2.09E-06	2.00E-06	3.16E-06	0.211454532	303282	0.407264516	0.001126667	153986	0.00791351	3.05E-07	195913	0.907632921	0.004263633	130006	8.142102604	0.401556688	26868	0.149071159	0.0001224	169185	0.014388072	1.18E-06	191350	0.014388072	1.13E-06	178319	0.149071159	0.000110314	174793	1.422779255	0.011828749	99641	-0.916876171	-0.997569635	-0.83421586	3.123166862	-0.965637912	-0.995808682	-0.995808682	-0.965637912	-0.757467977
DOWN	Sparteine-2222 uM in DMSO-Rat-Primary rat hepatocytes-0.67d-dn	DrugMatrix			Art	DrugMatrix.Sparteine-2222 uM in DMSO-Rat-Primary rat hepatocytes-0.67d-dn		0.407264516	0.54243581	2.115531756	4.141178292	0.014388072	0.214069369	0.00413185	0.014388072	8.142102604	7.58E-06	2.01E-06	2.18E-06	0.319297159	2.82E-06	2.09E-06	2.00E-06	3.16E-06	0.760195819	303279	0.407264516	0.001126667	153985	0.54243581	0.001432013	124765	2.115531756	0.023163192	87339	4.141178292	0.103877522	60131	0.014388072	1.14E-06	192523	0.214069369	0.000262175	161359	0.00413185	9.28E-08	185755	0.014388072	1.03E-06	195741	8.142102604	0.387379737	21118	-0.916876171	-0.893424232	-0.662299761	-0.415192749	-0.995808682	-0.952679248	-0.998658833	-0.995808682	0.709965118
DOWN	Ifosfamide-143 mg/kg in Saline-Rat-Heart-5d-dn	DrugMatrix			Art	DrugMatrix.Ifosfamide-143 mg/kg in Saline-Rat-Heart-5d-dn		0.406035095	1.51548107	2.764528424	3.908566991	0.138339255	0.005463016	0.056817169	0.406035095	1.51548107	7.58E-06	2.01E-06	2.18E-06	0.304572007	2.82E-06	2.09E-06	2.00E-06	3.16E-06	0.217641922	303291	0.406035095	0.001119875	153999	1.51548107	0.011177671	76539	2.764528424	0.039555004	74992	3.908566991	0.092535599	63181	0.138339255	0.000105411	170805	0.005463016	1.71E-07	194822	0.056817169	1.75E-05	162611	0.406035095	0.000818409	149936	1.51548107	0.013420379	96340	-0.849295276	-0.539009263	-0.24397325	0.322704521	-0.941157874	-0.996770492	-0.973291328	-0.849295276	-0.539009263
DOWN	Eucalyptol-930 mg/kg in Corn Oil-Rat-Kidney-5d-up	DrugMatrix			Art	DrugMatrix.Eucalyptol-930 mg/kg in Corn Oil-Rat-Kidney-5d-up		0.407749395	0.030267976	0.689758193	2.77966765	0.005902317	0.000339325	5.87E-05	0.109813919	5.015513035	7.58E-06	2.01E-06	2.18E-06	0.237355758	2.82E-06	2.09E-06	2.00E-06	3.16E-06	0.563955465	303276	0.407749395	0.001129351	153977	0.030267976	4.46E-06	189622	0.689758193	0.002462369	139861	2.77966765	0.046801467	82231	0.005902317	1.92E-07	195179	0.000339325	6.59E-10	198210	5.87E-05	1.87E-11	193738	0.109813919	5.99E-05	179853	5.015513035	0.146992266	39737	-0.879703009	-0.988261209	-0.809944041	-0.381982443	-0.997369316	-0.999812385	-0.999963239	-0.962403327	0.61807701
DOWN	Leflunomide-60 mg/kg in Corn Oil-Rat-Kidney-3d-dn	DrugMatrix			Art	DrugMatrix.Leflunomide-60 mg/kg in Corn Oil-Rat-Kidney-3d-dn		0.407749395	1.639022809	0.535181863	5.720224808	0.535181863	0.010630003	0.073904108	0.535181863	1.092305366	7.58E-06	2.01E-06	2.18E-06	0.425110848	2.82E-06	2.09E-06	2.00E-06	3.16E-06	0.168832105	303275	0.407749395	0.001129351	153976	1.639022809	0.013074356	72326	0.535181863	0.001482389	149896	5.720224808	0.198198296	42735	0.535181863	0.001577604	132685	0.010630003	6.46E-07	192984	0.073904108	2.97E-05	157878	0.535181863	0.001421824	140755	1.092305366	0.006971912	110785	-0.89174725	-0.641990118	-0.862750268	1.793218989	-0.862750268	-0.995937125	-0.976297891	-0.862750268	-0.746182221
DOWN	Monocrotaline-333 uM in DMSO-Rat-Primary rat hepatocytes-0.67d-up	DrugMatrix			Art	DrugMatrix.Monocrotaline-333 uM in DMSO-Rat-Primary rat hepatocytes-0.67d-up		0.407749395	0.048142463	0.073904108	2.77966765	0.158381694	0.005902317	0.001573695	0.000339325	5.720224808	7.58E-06	2.01E-06	2.18E-06	0.237355758	2.82E-06	2.09E-06	2.00E-06	3.16E-06	0.609397019	303274	0.407749395	0.001129351	153975	0.048142463	1.13E-05	183985	0.073904108	2.83E-05	188776	2.77966765	0.046801467	82230	0.158381694	0.000138167	167507	0.005902317	1.99E-07	194627	0.001573695	1.35E-08	189236	0.000339325	5.72E-10	200251	5.720224808	0.191200909	33736	-0.89174725	-0.983905391	-0.976297891	-0.443858907	-0.953065886	-0.997632703	-0.999300512	-0.999831169	0.798104855
DOWN	Daunorubicin-3.25 mg/kg in Saline-Rat-Heart-5d-dn	DrugMatrix			Art	DrugMatrix.Daunorubicin-3.25 mg/kg in Saline-Rat-Heart-5d-dn		0.402995649	0.402995649	0.293808104	3.635338675	0.096170688	0.006943192	0.012905795	0.539970362	4.936658066	7.58E-06	2.01E-06	2.18E-06	0.285685025	2.82E-06	2.09E-06	2.00E-06	3.16E-06	0.551828357	303306	0.402995649	0.001103171	154241	0.402995649	0.000790407	136189	0.293808104	0.000446773	167308	3.635338675	0.080050394	67155	0.096170688	5.09E-05	176615	0.006943192	2.76E-07	194206	0.012905795	9.05E-07	179266	0.539970362	0.001447381	140498	4.936658066	0.142406513	40315	-0.877083908	-0.877083908	-0.906668429	-0.217904386	-0.965189519	-0.996757985	-0.994299017	-0.841667513	0.278616043
DOWN	Ergocalciferol-15 mg/kg in CMC-Rat-Kidney-3d-up	DrugMatrix			Art	DrugMatrix.Ergocalciferol-15 mg/kg in CMC-Rat-Kidney-3d-up		0.402995649	0.096170688	0.402995649	10.64979727	0.402995649	0.038408837	0.061985038	0.038408837	2.154518843	7.58E-06	2.01E-06	2.18E-06	0.604132381	2.82E-06	2.09E-06	2.00E-06	3.16E-06	0.292932463	303305	0.402995649	0.001103171	154240	0.096170688	4.50E-05	174354	0.402995649	0.000840543	158651	10.64979727	0.686999472	17507	0.402995649	0.000894532	142493	0.038408837	8.44E-06	185310	0.061985038	2.09E-05	161368	0.038408837	7.32E-06	190796	2.154518843	0.027124663	79214	-0.932674965	-0.980933198	-0.932674965	2.580086657	-0.932674965	-0.991622299	-0.987122149	-0.991622299	-0.720677152
DOWN	Fluoxetine-52 mg/kg in CMC-Rat-Liver-5d-dn	DrugMatrix			Art	DrugMatrix.Fluoxetine-52 mg/kg in CMC-Rat-Liver-5d-dn		0.402995649	0.143971768	1.15514961	2.154518843	0.402995649	0.038408837	0.038408837	0.208682243	3.635338675	7.58E-06	2.01E-06	2.18E-06	0.191746039	2.82E-06	2.09E-06	2.00E-06	3.16E-06	0.429593609	303303	0.402995649	0.001103171	154239	0.143971768	0.00010088	167165	1.15514961	0.006906146	117451	2.154518843	0.028117345	94879	0.402995649	0.000894532	142492	0.038408837	8.44E-06	185309	0.038408837	8.02E-06	168159	0.208682243	0.000216179	167545	3.635338675	0.077224217	54129	-0.842837512	-0.936304014	-0.612578084	-0.347953202	-0.842837512	-0.980443228	-0.980443228	-0.911603125	0.533632254
DOWN	Idarubicin-0.625 mg/kg in Saline-Rat-Heart-5d-up	DrugMatrix			Art	DrugMatrix.Idarubicin-0.625 mg/kg in Saline-Rat-Heart-5d-up		0.402995649	1.440710006	1.15514961	3.082369818	1.440710006	0.012905795	0.061985038	3.635338675	0.293808104	7.58E-06	2.01E-06	2.18E-06	0.25529876	2.82E-06	2.09E-06	2.00E-06	3.16E-06	0.054271711	303302	0.402995649	0.001103171	154238	1.440710006	0.010101909	79347	1.15514961	0.006906146	117450	3.082369818	0.057549719	76424	1.440710006	0.011432685	88480	0.012905795	9.53E-07	191874	0.061985038	2.09E-05	161367	3.635338675	0.065604387	47354	0.293808104	0.000504419	160411	-0.842837512	-0.533485485	-0.612578084	-0.125323269	-0.533485485	-0.992710632	-0.969938151	0.143279528	-0.880664755
DOWN	Mefenamic Acid-93 mg/kg in Corn Oil-Rat-Liver-0.25d-up	DrugMatrix			Art	DrugMatrix.Mefenamic Acid-93 mg/kg in Corn Oil-Rat-Liver-0.25d-up		0.402995649	0.208682243	0.539970362	0.293808104	0.293808104	0.096170688	0.038408837	0.293808104	6.521323117	7.58E-06	2.01E-06	2.18E-06	0.045357559	2.82E-06	2.09E-06	2.00E-06	3.16E-06	0.649055303	303301	0.402995649	0.001103171	154237	0.208682243	0.000211944	156740	0.539970362	0.001509034	149678	0.293808104	0.000522879	168914	0.293808104	0.000475469	152829	0.096170688	5.29E-05	175422	0.038408837	8.02E-06	168158	0.293808104	0.00042852	160118	6.521323117	0.248505037	28716	-0.901418834	-0.9445525	-0.873014176	-0.925146211	-0.925146211	-0.972081298	-0.987732891	-0.925146211	6.874894771
DOWN	Perhexiline-320 mg/kg in CMC-Rat-Liver-3d-dn	DrugMatrix			Art	DrugMatrix.Perhexiline-320 mg/kg in CMC-Rat-Liver-3d-dn		0.402995649	0.012905795	4.252289305	2.154518843	2.154518843	0.006943192	1.65E-05	0.143971768	1.440710006	7.58E-06	2.01E-06	2.18E-06	0.191746039	2.82E-06	2.09E-06	2.00E-06	3.16E-06	0.213078753	303300	0.402995649	0.001103171	154236	0.012905795	8.11E-07	194054	4.252289305	0.093584715	50757	2.154518843	0.028117345	94878	2.154518843	0.025567938	68009	0.006943192	2.76E-07	194205	1.65E-05	1.48E-12	194452	0.143971768	0.000102896	175870	1.440710006	0.012128774	99085	-0.861488942	-0.993575705	0.740145973	-0.425335566	-0.425335566	-0.996346655	-0.99998587	-0.943863204	-0.588849603
DOWN	Tranilast-300 mg/kg in CMC-Rat-Spleen-3d-up	DrugMatrix			Art	DrugMatrix.Tranilast-300 mg/kg in CMC-Rat-Spleen-3d-up		0.402995649	0.293808104	0.708489154	1.772632963	0.143971768	0.061985038	4.66E-05	4.252289305	1.15514961	7.58E-06	2.01E-06	2.18E-06	0.168768181	2.82E-06	2.09E-06	2.00E-06	3.16E-06	0.176359795	303298	0.402995649	0.001103171	154235	0.293808104	0.000420124	147571	0.708489154	0.00259792	139097	1.772632963	0.01903318	105827	0.143971768	0.000114169	170366	0.061985038	2.20E-05	181088	4.66E-05	1.18E-11	193916	4.252289305	0.089761218	39934	1.15514961	0.007797228	108759	-0.861488942	-0.894826996	-0.77467403	-0.511147099	-0.943863204	-0.973505774	-0.99996324	1.045605127	-0.658555802
DOWN	Zomepirac-11 mg/kg in Saline-Rat-Liver-5d-up	DrugMatrix			Art	DrugMatrix.Zomepirac-11 mg/kg in Saline-Rat-Liver-5d-up		0.402995649	0.539970362	0.208682243	4.252289305	0.096170688	0.061985038	0.038408837	0.539970362	3.635338675	7.58E-06	2.01E-06	2.18E-06	0.327228131	2.82E-06	2.09E-06	2.00E-06	3.16E-06	0.429593609	303297	0.402995649	0.001103171	154234	0.539970362	0.001419025	125075	0.208682243	0.000225388	173785	4.252289305	0.10952653	58125	0.096170688	5.09E-05	176614	0.061985038	2.20E-05	181087	0.038408837	8.02E-06	168157	0.539970362	0.001447381	140497	3.635338675	0.077224217	54128	-0.861488942	-0.821579096	-0.922093721	0.134656609	-0.960772944	-0.973505774	-0.982764149	-0.821579096	-0.11867609
DOWN	Moxonidine-17 mg/kg in CMC-Rat-Heart-3d-dn	DrugMatrix			Art	DrugMatrix.Moxonidine-17 mg/kg in CMC-Rat-Heart-3d-dn		0.403906975	0.005197979	2.004625376	5.875809485	0.68983315	0.009548816	0.000268667	0.403906975	2.834732363	7.58E-06	2.01E-06	2.18E-06	0.430483149	2.82E-06	2.09E-06	2.00E-06	3.16E-06	0.361234585	303294	0.403906975	0.001108166	154138	0.005197979	1.31E-07	196813	2.004625376	0.0207982	92234	5.875809485	0.209126531	41234	0.68983315	0.002621098	121536	0.009548816	5.22E-07	193362	0.000268667	3.92E-10	192452	0.403906975	0.000809852	150100	2.834732363	0.046955653	66716	-0.894427861	-0.997914933	-0.584312443	0.805254553	-0.831955235	-0.996357781	-0.999864828	-0.894427861	-0.446061499
DOWN	Streptomycin-120 mg/kg in Saline-Rat-Kidney-5d-dn	DrugMatrix			Art	DrugMatrix.Streptomycin-120 mg/kg in Saline-Rat-Kidney-5d-dn		0.403906975	0.299821911	0.532856006	3.326821498	0.217456516	0.403906975	1.65E-05	0.016740439	2.394970584	7.58E-06	2.01E-06	2.18E-06	0.274804527	2.82E-06	2.09E-06	2.00E-06	3.16E-06	0.319018592	303293	0.403906975	0.001108166	154137	0.299821911	0.000437499	147160	0.532856006	0.001469532	149983	3.326821498	0.067039802	71499	0.217456516	0.000260459	160126	0.403906975	0.000933351	145227	1.65E-05	1.49E-12	194444	0.016740439	1.39E-06	195376	2.394970584	0.033516922	73388	-0.832869307	-0.871297066	-0.787244109	0.310664139	-0.903054979	-0.832869307	-0.99998382	-0.99036804	-0.23702803
DOWN	Cetylpyridinium Bromide-119 mg/kg in Water-Rat-Liver-1d-up	DrugMatrix			Art	DrugMatrix.Cetylpyridinium Bromide-119 mg/kg in Water-Rat-Liver-1d-up		0.399899083	0.066792015	0.066792015	0.881711408	0.881711408	0.042459491	0.295009961	0.295009961	5.285287665	7.58E-06	2.01E-06	2.18E-06	0.105673604	2.82E-06	2.09E-06	2.00E-06	3.16E-06	0.57455275	303318	0.399899083	0.001086283	154316	0.066792015	2.17E-05	180641	0.066792015	2.31E-05	189879	0.881711408	0.004708978	135465	0.881711408	0.004282013	111377	0.042459491	1.03E-05	184494	0.295009961	0.000473069	123005	0.295009961	0.000432033	160081	5.285287665	0.16323039	37098	-0.885566196	-0.976599014	-0.976599014	-0.773411048	-0.773411048	-0.984442411	-0.912316198	-0.912316198	3.413277837
DOWN	Prazosin-2000 mg/kg in CMC-Rat-Heart-3d-up	DrugMatrix			Art	DrugMatrix.Prazosin-2000 mg/kg in CMC-Rat-Heart-3d-up		0.399899083	0.689914665	0.212440654	0.53042146	0.025958123	0.148941785	0.000493348	0.295009961	3.401841297	7.58E-06	2.01E-06	2.18E-06	0.073925626	2.82E-06	2.09E-06	2.00E-06	3.16E-06	0.410930259	303315	0.399899083	0.001086283	154315	0.689914665	0.002316547	113251	0.212440654	0.000233579	173651	0.53042146	0.001704182	153329	0.025958123	3.71E-06	190007	0.148941785	0.000126916	168403	0.000493348	1.32E-09	191663	0.295009961	0.000432033	160080	3.401841297	0.067622599	56993	-0.836682587	-0.737987787	-0.906289424	-0.791213776	-0.985779125	-0.931592038	-0.999625612	-0.874859603	2.816615986
DOWN	3-Acetamidophenol-700 mg/kg in Corn Oil-Rat-Liver-5d-up	DrugMatrix		i: 201-300	Art	DrugMatrix.3-Acetamidophenol-700 mg/kg in Corn Oil-Rat-Liver-5d-up		0.398523166	0.058246498	0.091600173	0.917268288	0.035530295	0.138732214	0.006029435	0.398523166	3.157058864	7.58E-06	2.01E-06	2.18E-06	0.106498807	2.82E-06	2.09E-06	2.00E-06	3.16E-06	0.384336086	303329	0.398523166	0.001078821	154325	0.058246498	1.65E-05	182129	0.091600173	4.34E-05	185969	0.917268288	0.005096435	134420	0.035530295	6.95E-06	187485	0.138732214	0.000110113	169813	0.006029435	1.98E-07	184166	0.398523166	0.000788407	150302	3.157058864	0.058241039	60771	-0.824743051	-0.967866476	-0.951873155	-0.641766271	-0.97937582	-0.930451728	-0.99586361	-0.824743051	1.79147361
DOWN	Citalopram-40 mg/kg in Corn Oil-Rat-Liver-5d-dn	DrugMatrix			Art	DrugMatrix.Citalopram-40 mg/kg in Corn Oil-Rat-Liver-5d-dn		0.398523166	0.035530295	3.730914991	2.646752513	1.166253953	0.006029435	0.002986229	0.537376919	0.203104134	7.58E-06	2.01E-06	2.18E-06	0.225769201	2.82E-06	2.09E-06	2.00E-06	3.16E-06	0.042229528	303326	0.398523166	0.001078821	154324	0.035530295	6.14E-06	186837	3.730914991	0.072042706	58533	2.646752513	0.042432673	84527	1.166253953	0.007491717	98080	0.006029435	2.08E-07	194558	0.002986229	4.85E-08	187148	0.537376919	0.001433511	140622	0.203104134	0.000241047	168270	-0.846881344	-0.981981047	0.321304079	-0.243171942	-0.616618744	-0.996386115	-0.998096708	-0.80178589	-0.914974974
DOWN	Melatonin-2000 mg/kg in Corn Oil-Rat-Liver-5d-up	DrugMatrix			Art	DrugMatrix.Melatonin-2000 mg/kg in Corn Oil-Rat-Liver-5d-up		0.398523166	0.917268288	0.398523166	0.708963111	0.035530295	0.000603428	0.001388501	0.398523166	3.730914991	7.58E-06	2.01E-06	2.18E-06	0.095551941	2.82E-06	2.09E-06	2.00E-06	3.16E-06	0.435029656	303322	0.398523166	0.001078821	154323	0.917268288	0.004094898	101340	0.398523166	0.00082199	158745	0.708963111	0.003044535	143365	0.035530295	6.95E-06	187484	0.000603428	2.08E-09	197752	0.001388501	1.05E-08	189538	0.398523166	0.000788407	150301	3.730914991	0.081338183	53392	-0.846881344	-0.687018019	-0.846881344	-0.748633219	-0.981981047	-0.999560388	-0.999055695	-0.846881344	2.195072118
DOWN	Paroxetine-104 mg/kg in Water-Rat-Heart-5d-up	DrugMatrix			Art	DrugMatrix.Paroxetine-104 mg/kg in Water-Rat-Heart-5d-up		0.398523166	0.537376919	0.537376919	3.730914991	0.288415162	0.058246498	0.020706571	0.708963111	2.646752513	7.58E-06	2.01E-06	2.18E-06	0.293174678	2.82E-06	2.09E-06	2.00E-06	3.16E-06	0.338022449	303321	0.398523166	0.001078821	154322	0.537376919	0.001405427	125233	0.537376919	0.001494574	149775	3.730914991	0.084314919	66297	0.288415162	0.000458175	153392	0.058246498	1.94E-05	181733	0.020706571	2.33E-06	175226	0.708963111	0.002495114	128956	2.646752513	0.040934588	69465	-0.846881344	-0.80178589	-0.80178589	0.321304079	-0.884415082	-0.971925552	-0.988925915	-0.748633219	-0.243171942
DOWN	Nimesulide-61.7 uM in DMSO-Rat-Primary rat hepatocytes-1d-dn	DrugMatrix			Art	DrugMatrix.Nimesulide-61.7 uM in DMSO-Rat-Primary rat hepatocytes-1d-dn		0.396769663	0.071256073	0.295797611	3.199908041	0.029047885	0.071256073	0.00149029	0.017530473	9.07402633	7.58E-06	2.01E-06	2.18E-06	0.269671843	2.82E-06	2.09E-06	2.00E-06	3.16E-06	0.819620438	303332	0.396769663	0.001069348	154440	0.071256073	2.47E-05	179796	0.295797611	0.000452844	167264	3.199908041	0.062022421	74157	0.029047885	4.65E-06	189238	0.071256073	2.90E-05	179787	0.00149029	1.21E-08	189393	0.017530473	1.53E-06	195281	9.07402633	0.481131541	18108	-0.926663623	-0.984090637	-0.94334659	-0.566557314	-0.992942641	-0.984090637	-0.999538882	-0.995546722	1.307110105
DOWN	Salicylic Acid-223 mg/kg in Corn Oil-Rat-Liver-5d-dn	DrugMatrix			Art	DrugMatrix.Salicylic Acid-223 mg/kg in Corn Oil-Rat-Liver-5d-dn		0.396769663	0.046312522	0.521512095	2.308994373	0.215625475	0.010149479	0.00149029	0.029047885	3.199908041	7.58E-06	2.01E-06	2.18E-06	0.202512151	2.82E-06	2.09E-06	2.00E-06	3.16E-06	0.394251511	303331	0.396769663	0.001069348	154439	0.046312522	1.04E-05	184280	0.521512095	0.001407629	150711	2.308994373	0.032293824	91780	0.215625475	0.000256092	160456	0.010149479	5.89E-07	193116	0.00149029	1.21E-08	189392	0.029047885	4.19E-06	192958	3.199908041	0.059832721	60115	-0.830804903	-0.9751328	-0.785175964	-0.23635471	-0.901167992	-0.99376973	-0.998936149	-0.983717895	0.309508503
DOWN	1-Naphthyl Isothiocyanate-30 mg/kg in Corn Oil-Rat-Bone marrow-3d-up	DrugMatrix		j: 301-500	Art	DrugMatrix.1-Naphthyl Isothiocyanate-30 mg/kg in Corn Oil-Rat-Bone marrow-3d-up		0.395713579	0.013728856	3.482126518	1.391379754	0.207257328	0.013728856	0.00038981	0.527869581	3.482126518	7.58E-06	2.01E-06	2.18E-06	0.139511595	2.82E-06	2.09E-06	2.00E-06	3.16E-06	0.415520352	303339	0.395713579	0.001063663	154456	0.013728856	9.17E-07	193705	3.482126518	0.06275501	61311	1.391379754	0.01172641	116049	0.207257328	0.0002366	160973	0.013728856	1.08E-06	191532	0.00038981	8.26E-10	191999	0.527869581	0.001383236	141282	3.482126518	0.07085212	55885	-0.840571104	-0.992106391	0	-0.531787425	-0.909565753	-0.992106391	-0.999699849	-0.79527092	0
DOWN	33'4'5-Tetrachlorosalicylanilide-50 mg/kg in Corn Oil-Rat-Liver-1d-up	DrugMatrix		j: 301-500	Art	DrugMatrix.33'4'5-Tetrachlorosalicylanilide-50 mg/kg in Corn Oil-Rat-Liver-1d-up		0.395713579	0.690003487	0.690003487	2.956219777	1.118276873	0.007529107	0.003919463	1.391379754	0.885639263	7.58E-06	2.01E-06	2.18E-06	0.246322178	2.82E-06	2.09E-06	2.00E-06	3.16E-06	0.13879772	303338	0.395713579	0.001063663	154455	0.690003487	0.002317143	113242	0.690003487	0.00246412	139842	2.956219777	0.052935517	79495	1.118276873	0.00688801	99605	0.007529107	3.24E-07	194030	0.003919463	8.35E-08	186041	1.391379754	0.009610246	96771	0.885639263	0.004583292	120653	-0.817807511	-0.705278734	-0.705278734	0.868931983	-0.555052873	-0.994784484	-0.997130467	-0.464935049	-0.635071944
DOWN	Bacitracin-380 mg/kg in Corn Oil-Rat-Kidney-1d-up	DrugMatrix		j: 301-500	Art	DrugMatrix.Bacitracin-380 mg/kg in Corn Oil-Rat-Kidney-1d-up		0.395713579	0.144034905	1.70836887	3.482126518	0.039627887	0.007529107	0.001929531	0.144034905	12.58980745	7.58E-06	2.01E-06	2.18E-06	0.281807197	2.82E-06	2.09E-06	2.00E-06	3.16E-06	0.900290229	303337	0.395713579	0.001063663	154454	0.144034905	0.000100968	167135	1.70836887	0.015105065	98938	3.482126518	0.073445098	69259	0.039627887	8.65E-06	186499	0.007529107	3.24E-07	194029	0.001929531	2.02E-08	188638	0.144034905	0.000102986	175850	12.58980745	0.926193938	10879	-0.942123237	-0.976209079	-0.798122503	-0.636974447	-0.992509083	-0.998343196	-0.999524402	-0.976209079	1.754627024
DOWN	Ifosfamide-143 mg/kg in Saline-Rat-Bone marrow-1d-up	DrugMatrix			Art	DrugMatrix.Ifosfamide-143 mg/kg in Saline-Rat-Bone marrow-1d-up		0.395713579	0.007529107	11.31637352	1.391379754	0.885639263	6.10E-05	0.000894977	0.023851758	2.487472687	7.58E-06	2.01E-06	2.18E-06	0.139511595	2.82E-06	2.09E-06	2.00E-06	3.16E-06	0.325969103	303335	0.395713579	0.001063663	154453	0.007529107	2.76E-07	196031	11.31637352	0.662786814	13481	1.391379754	0.01172641	116048	0.885639263	0.00432025	111256	6.10E-05	2.13E-11	198637	0.000894977	4.35E-09	190490	0.023851758	2.82E-06	194030	2.487472687	0.036156002	71719	-0.93720369	-0.998202367	2.342993969	-0.81557909	-0.874220197	-0.999978688	-0.999745553	-0.994864767	-0.700866945
DOWN	Mevastatin-1200 mg/kg in CMC-Rat-Kidney-5d-dn	DrugMatrix			Art	DrugMatrix.Mevastatin-1200 mg/kg in CMC-Rat-Kidney-5d-dn		0.39383047	0.032676439	0.010117674	9.036561099	0.534644134	0.010117674	0.005175348	0.00046658	3.834063144	7.58E-06	2.01E-06	2.18E-06	0.550469599	2.82E-06	2.09E-06	2.00E-06	3.16E-06	0.442875732	303341	0.39383047	0.001053564	154497	0.032676439	5.20E-06	187827	0.010117674	5.30E-07	198712	9.036561099	0.494629598	23298	0.534644134	0.001574435	132701	0.010117674	5.86E-07	193137	0.005175348	1.46E-07	184905	0.00046658	1.08E-09	200204	3.834063144	0.085897847	51819	-0.924101712	-0.991588653	-0.997080314	0.96302695	-0.901233	-0.997080314	-0.998411664	-0.99982381	-0.490582643
DOWN	44'-Methylenedianiline-81 mg/kg in Corn Oil-Rat-Kidney-3d-dn	DrugMatrix		j: 301-500	Art	DrugMatrix.44'-Methylenedianiline-81 mg/kg in Corn Oil-Rat-Kidney-3d-dn		0.39283428	0.210787191	0.210787191	5.784089883	0.043538495	0.004943521	0.000104103	0.067788251	3.807979046	7.58E-06	2.01E-06	2.18E-06	0.427435358	2.82E-06	2.09E-06	2.00E-06	3.16E-06	0.452958679	303348	0.39283428	0.001048241	154520	0.210787191	0.000216241	156604	0.210787191	0.000229958	173687	5.784089883	0.202648684	42192	0.043538495	1.04E-05	185999	0.004943521	1.40E-07	195018	0.000104103	5.89E-11	193364	0.067788251	2.28E-05	186502	3.807979046	0.084733054	52607	-0.895711253	-0.939710637	-0.939710637	0.400419636	-0.985328384	-0.997986117	-0.999943272	-0.978120094	-0.285928322
DOWN	Ofloxacin-3000 mg/kg in Water-Rat-Heart-5d-dn	DrugMatrix			Art	DrugMatrix.Ofloxacin-3000 mg/kg in Water-Rat-Heart-5d-dn		0.39283428	0.519008643	5.784089883	1.965118354	0.043538495	0.016008286	4.07E-05	0.210787191	1.331229091	7.58E-06	2.01E-06	2.18E-06	0.180698197	2.82E-06	2.09E-06	2.00E-06	3.16E-06	0.199562361	303346	0.39283428	0.001048241	154519	0.519008643	0.00131099	126476	5.784089883	0.173152744	36251	1.965118354	0.023391127	101502	0.043538495	1.04E-05	185998	0.016008286	1.47E-06	190904	4.07E-05	9.02E-12	194002	0.210787191	0.000220562	167429	1.331229091	0.010355459	102809	-0.895711253	-0.867045058	1.415916814	-0.586078463	-0.985328384	-0.994091089	-0.999976232	-0.939710637	-0.701640693
DOWN	Bithionol-59 mg/kg in Corn Oil-Rat-Liver-3d-up	DrugMatrix		i: 201-300	Art	DrugMatrix.Bithionol-59 mg/kg in Corn Oil-Rat-Liver-3d-up		0.391337044	0.391337044	0.059560822	0.525190738	0.021785308	0.059560822	0.525190738	0.000301976	4.176380006	7.58E-06	2.01E-06	2.18E-06	0.073270924	2.82E-06	2.09E-06	2.00E-06	3.16E-06	0.485105087	303359	0.391337044	0.001040266	154550	0.391337044	0.000745336	136618	0.059560822	1.84E-05	190731	0.525190738	0.001670736	153789	0.021785308	2.61E-06	190803	0.059560822	2.03E-05	181627	0.525190738	0.001499288	101282	0.000301976	4.53E-10	200277	4.176380006	0.101921023	47711	-0.863073104	-0.863073104	-0.974085119	-0.823334141	-0.989530946	-0.974085119	-0.823334141	-0.999791721	4.660403225
DOWN	Colchicine-0.6 mg/kg in Saline-Rat-Kidney-5d-up	DrugMatrix			Art	DrugMatrix.Colchicine-0.6 mg/kg in Saline-Rat-Kidney-5d-up		0.391337044	0.889799708	0.391337044	5.596260354	0.021785308	0.012298724	0.201897692	0.525190738	6.414810651	7.58E-06	2.01E-06	2.18E-06	0.41529415	2.82E-06	2.09E-06	2.00E-06	3.16E-06	0.646093413	303357	0.391337044	0.001040266	154549	0.889799708	0.003853318	102365	0.391337044	0.000792613	158961	5.596260354	0.189700967	43548	0.021785308	2.61E-06	190802	0.012298724	8.65E-07	191996	0.201897692	0.000221571	133755	0.525190738	0.001369233	141431	6.414810651	0.240453688	29242	-0.902701202	-0.80273965	-0.902701202	-0.102311811	-0.992560802	-0.995571809	-0.94547712	-0.874463117	0.113972549
DOWN	Pemoline-833 uM in DMSO-Rat-Primary rat hepatocytes-0.67d-up	DrugMatrix			Art	DrugMatrix.Pemoline-833 uM in DMSO-Rat-Primary rat hepatocytes-0.67d-up		0.391337044	0.391337044	0.138997995	0.525190738	0.021785308	0.021785308	0.092636634	0.003348227	3.023468622	7.58E-06	2.01E-06	2.18E-06	0.073270924	2.82E-06	2.09E-06	2.00E-06	3.16E-06	0.374631557	303351	0.391337044	0.001040266	154548	0.391337044	0.000745336	136617	0.138997995	1.00E-04	180982	0.525190738	0.001670736	153788	0.021785308	2.61E-06	190801	0.021785308	2.72E-06	189484	0.092636634	4.66E-05	152654	0.003348227	5.57E-08	199015	3.023468622	0.053416409	63272	-0.822141299	-0.822141299	-0.928336005	-0.770523096	-0.986401413	-0.986401413	-0.950037738	-0.997531016	3.357737018
DOWN	Dicyclomine-645 mg/kg in Water-Rat-Heart-5d-dn	DrugMatrix			Art	DrugMatrix.Dicyclomine-645 mg/kg in Water-Rat-Heart-5d-dn		0.388731577	0.024861498	3.340905953	3.899170307	0.143998101	0.008109884	7.80E-05	0.516389297	1.996766343	7.58E-06	2.01E-06	2.18E-06	0.304572007	2.82E-06	2.09E-06	2.00E-06	3.16E-06	0.27406686	303369	0.388731577	0.00102646	154726	0.024861498	3.01E-06	190915	3.340905953	0.057768064	63216	3.899170307	0.0920912	63228	0.143998101	0.000114211	170352	0.008109884	3.76E-07	193842	7.80E-05	3.31E-11	193563	0.516389297	0.001323724	141831	1.996766343	0.023297979	84341	-0.857454221	-0.987771677	-0.118084291	0.133895212	-0.94061815	-0.995596628	-0.999939323	-0.8174904	-0.423037457
DOWN	Kanamycin-225 mg/kg in Saline-Rat-Kidney-3d-up	DrugMatrix			Art	DrugMatrix.Kanamycin-225 mg/kg in Saline-Rat-Kidney-3d-up		0.388731577	0.388731577	0.67258866	4.517586106	0.014529259	0.000196141	0.064291037	1.996766343	9.658319412	7.58E-06	2.01E-06	2.18E-06	0.344898177	2.82E-06	2.09E-06	2.00E-06	3.16E-06	0.841603884	303368	0.388731577	0.00102646	154725	0.388731577	0.000735445	136921	0.67258866	0.002341307	140798	4.517586106	0.123619391	55495	0.014529259	1.16E-06	192502	0.000196141	2.20E-10	198385	0.064291037	2.25E-05	160736	1.996766343	0.019792362	79891	9.658319412	0.545088333	16476	-0.930605587	-0.930605587	-0.888344819	-0.45169525	-0.996348492	-0.999930613	-0.985949073	-0.719121973	0.823803277
DOWN	Ifosfamide-17 mg/kg in Saline-Rat-Spleen-1d-dn	DrugMatrix			Art	DrugMatrix.Ifosfamide-17 mg/kg in Saline-Rat-Spleen-1d-dn		0.3867546	0.019765077	0.019765077	4.292644969	0.001308813	0.08815194	8.59E-05	0.002823967	0.08815194	7.58E-06	2.01E-06	2.18E-06	0.327228131	2.82E-06	2.09E-06	2.00E-06	3.16E-06	0.021967458	303379	0.3867546	0.001016046	154744	0.019765077	1.90E-06	192239	0.019765077	2.02E-06	196807	4.292644969	0.111615283	57838	0.001308813	9.44E-09	197123	0.08815194	4.45E-05	176346	8.59E-05	4.01E-11	193494	0.002823967	3.96E-08	199302	0.08815194	4.54E-05	183022	-0.866770119	-0.990523546	-0.990523546	6.505823701	-0.999202065	-0.963722107	-0.999934741	-0.99838649	-0.963722107
DOWN	Procarbazine-54 mg/kg in Water-Rat-Bone marrow-5d-dn	DrugMatrix			Art	DrugMatrix.Procarbazine-54 mg/kg in Water-Rat-Bone marrow-5d-dn		0.3867546	0.019765077	0.002823967	4.292644969	0.001308813	0.894215621	0.055910783	0.196352338	0.08815194	7.58E-06	2.01E-06	2.18E-06	0.327228131	2.82E-06	2.09E-06	2.00E-06	3.16E-06	0.021967458	303376	0.3867546	0.001016046	154743	0.019765077	1.90E-06	192238	0.002823967	4.13E-08	200408	4.292644969	0.111615283	57837	0.001308813	9.44E-09	197122	0.894215621	0.004574742	118229	0.055910783	1.70E-05	162983	0.196352338	0.000191388	168548	0.08815194	4.54E-05	183021	-0.866770119	-0.990523546	-0.99838649	2.655304875	-0.999202065	-0.726425009	-0.975839998	-0.926304171	-0.963722107
DOWN	Progesterone-148 uM in DMSO-Rat-Primary rat hepatocytes-1d-up	DrugMatrix			Art	DrugMatrix.Progesterone-148 uM in DMSO-Rat-Primary rat hepatocytes-1d-up		0.3867546	0.3867546	0.08815194	0.894215621	0.27938704	0.08815194	8.59E-05	0.03401265	3.660911762	7.58E-06	2.01E-06	2.18E-06	0.105673604	2.82E-06	2.09E-06	2.00E-06	3.16E-06	0.430044476	303375	0.3867546	0.001016046	154742	0.3867546	0.000727983	136961	0.08815194	4.02E-05	186413	0.894215621	0.004843488	135122	0.27938704	0.00042994	154207	0.08815194	4.45E-05	176345	8.59E-05	4.01E-11	193493	0.03401265	5.74E-06	191563	3.660911762	0.078314518	53938	-0.848584947	-0.848584947	-0.958770367	-0.689083474	-0.885911481	-0.958770367	-0.999925834	-0.982425118	2.216297354
DOWN	D-Tubocurarine Chloride-0.033 mg/kg in Saline-Rat-Heart-3d-up	DrugMatrix			Art	DrugMatrix.D-Tubocurarine Chloride-0.033 mg/kg in Saline-Rat-Heart-3d-up		0.386959029	0.012402324	0.292292786	3.897632614	0.156567049	0.012402324	1.88E-05	0.032862585	1.490377718	7.58E-06	2.01E-06	2.18E-06	0.308533317	2.82E-06	2.09E-06	2.00E-06	3.16E-06	0.217641922	303372	0.386959029	0.00101712	154735	0.012402324	7.49E-07	194150	0.292292786	0.000442176	167497	3.897632614	0.092018579	63248	0.156567049	0.000135019	167563	0.012402324	8.80E-07	191984	1.88E-05	1.92E-12	194397	0.032862585	5.36E-06	192122	1.490377718	0.012979455	98059	-0.860783275	-0.993800684	-0.891364025	1.232120043	-0.937733701	-0.993800684	-0.9999852	-0.984852675	-0.551995421
DOWN	Sertraline-23 uM in DMSO-Rat-Primary rat hepatocytes-1d-dn	DrugMatrix			Art	DrugMatrix.Sertraline-23 uM in DMSO-Rat-Primary rat hepatocytes-1d-dn		0.38604686	0.209114286	0.044545628	2.265752303	0.01677914	0.148430988	0.102506682	0.287354074	3.144131261	7.58E-06	2.01E-06	2.18E-06	0.200628359	2.82E-06	2.09E-06	2.00E-06	3.16E-06	0.389992781	303386	0.38604686	0.001012331	154764	0.209114286	0.000212823	156718	0.044545628	1.03E-05	192327	2.265752303	0.031095574	92484	0.01677914	1.55E-06	192035	0.148430988	0.000126047	168441	0.102506682	5.71E-05	150482	0.287354074	0.0004099	160681	3.144131261	0.057765042	60841	-0.832475476	-0.902464857	-0.97566141	-0.237379895	-0.989993614	-0.928109183	-0.94838398	-0.870788395	0.311268865
DOWN	Amoxicillin-1100 mg/kg in Water-Rat-Liver-5d-dn	DrugMatrix		j: 301-500	Art	DrugMatrix.Amoxicillin-1100 mg/kg in Water-Rat-Liver-5d-dn		0.384449441	0.007162237	0.03801311	0.864110697	0.022818899	0.003717417	5.71E-05	0.000366412	5.345103358	7.58E-06	2.01E-06	2.18E-06	0.104665954	2.82E-06	2.09E-06	2.00E-06	3.16E-06	0.57455275	303396	0.384449441	0.00100397	154787	0.007162237	2.50E-07	196143	0.03801311	7.48E-06	193386	0.864110697	0.004522853	136307	0.022818899	2.87E-06	190646	0.003717417	7.91E-08	195583	5.71E-05	1.77E-11	193778	0.000366412	6.66E-10	200235	5.345103358	0.166945983	36709	-0.889934959	-0.99691529	-0.98593559	-0.778589914	-0.991137561	-0.998307875	-0.999964027	-0.999799548	3.516506079
DOWN	Closantel-22 mg/kg in CMC-Rat-Liver-3d-up	DrugMatrix			Art	DrugMatrix.Closantel-22 mg/kg in CMC-Rat-Liver-3d-up		0.384449441	0.513644927	0.672363523	2.900522422	0.139150017	0.281271226	0.384449441	2.030480756	11.15499795	7.58E-06	2.01E-06	2.18E-06	0.242989493	2.82E-06	2.09E-06	2.00E-06	3.16E-06	0.882561344	303394	0.384449441	0.00100397	154786	0.513644927	0.001284033	126647	0.672363523	0.00233974	140802	2.900522422	0.050959619	80531	0.139150017	0.00010665	170677	0.281271226	0.000452619	155623	0.384449441	0.000803396	112490	2.030480756	0.020466373	76777	11.15499795	0.727114404	12998	-0.938124883	-0.920418479	-0.899607124	-0.656980461	-0.974709136	-0.95291954	-0.938124883	-0.744365645	1.915285827
DOWN	Furosemide-375 mg/kg in CMC-Rat-Kidney-3d-dn	DrugMatrix			Art	DrugMatrix.Furosemide-375 mg/kg in CMC-Rat-Kidney-3d-dn		0.384449441	1.360587727	0.513644927	3.996839036	0.384449441	0.281271226	0.007162237	1.092369566	4.637886202	7.58E-06	2.01E-06	2.18E-06	0.308533317	2.82E-06	2.09E-06	2.00E-06	3.16E-06	0.528178286	303393	0.384449441	0.00100397	154785	1.360587727	0.009009556	82331	0.513644927	0.00136548	151004	3.996839036	0.096762491	61940	0.384449441	0.000814092	143246	0.281271226	0.000452619	155622	0.007162237	2.79E-07	183453	1.092369566	0.005923553	108248	4.637886202	0.125690929	42683	-0.876705381	-0.635522059	-0.841422954	-0.112864221	-0.876705381	-0.906185756	-0.996544515	-0.697234248	0.127223165
DOWN	Methotrexate-0.3 mg/kg in Corn Oil-Rat-Spleen-1d-dn	DrugMatrix			Art	DrugMatrix.Methotrexate-0.3 mg/kg in Corn Oil-Rat-Spleen-1d-dn		0.384449441	4.637886202	0.093548165	1.360587727	0.001824549	0.000149161	0.000843731	0.093548165	1.092369566	7.58E-06	2.01E-06	2.18E-06	0.137940809	2.82E-06	2.09E-06	2.00E-06	3.16E-06	0.16824438	303391	0.384449441	0.00100397	154784	4.637886202	0.10468645	28816	0.093548165	4.53E-05	185869	1.360587727	0.011213129	117802	0.001824549	1.83E-08	196863	0.000149161	1.27E-10	198470	0.000843731	3.87E-09	190572	0.093548165	4.34E-05	181907	1.092369566	0.006972732	110779	-0.876705381	1.74365027	-0.964619913	-0.635522059	-0.999014024	-0.999902108	-0.999515296	-0.964619913	-0.697234248
DOWN	Pemoline-70 mg/kg in CMC-Rat-Liver-3d-up	DrugMatrix			Art	DrugMatrix.Pemoline-70 mg/kg in CMC-Rat-Liver-3d-up		0.384449441	0.060767801	0.864110697	3.996839036	0.672363523	0.060767801	0.384449441	0.093548165	4.637886202	7.58E-06	2.01E-06	2.18E-06	0.308533317	2.82E-06	2.09E-06	2.00E-06	3.16E-06	0.528178286	303389	0.384449441	0.00100397	154783	0.060767801	1.80E-05	181814	0.864110697	0.003864542	131342	3.996839036	0.096762491	61939	0.672363523	0.002490023	122445	0.060767801	2.11E-05	181540	0.384449441	0.000803396	112489	0.093548165	4.34E-05	181906	4.637886202	0.125690929	42682	-0.876705381	-0.975961787	-0.751976905	-0.112864221	-0.799953488	-0.975961787	-0.876705381	-0.964619913	0.127223165
DOWN	Digoxin-11 mg/kg in Corn Oil-Rat-Liver-1d-up	DrugMatrix			Art	DrugMatrix.Digoxin-11 mg/kg in Corn Oil-Rat-Liver-1d-up		0.381949701	0.052244924	0.690323073	2.193293649	0.381949701	0.009614487	0.898913081	0.19061127	3.173528618	7.58E-06	2.01E-06	2.18E-06	0.192940155	2.82E-06	2.09E-06	2.00E-06	3.16E-06	0.384336086	303406	0.381949701	0.000990957	155126	0.052244924	1.33E-05	183081	0.690323073	0.002466403	139805	2.193293649	0.029138506	93416	0.381949701	0.00080354	143644	0.009614487	5.29E-07	193352	0.898913081	0.004392243	79186	0.19061127	0.00018036	169376	3.173528618	0.058850289	60696	-0.831103145	-0.970744953	-0.71912082	-0.260098943	-0.831103145	-0.993634674	-0.648478029	-0.907857158	0.351532061
DOWN	Ethanol-6000 mg/kg in Saline-Rat-Bone marrow-3d-dn	DrugMatrix			Art	DrugMatrix.Ethanol-6000 mg/kg in Saline-Rat-Bone marrow-3d-dn		0.381949701	0.19061127	0.083593635	2.652319203	0.009614487	0.00490202	0.083593635	0.017797916	4.418227857	7.58E-06	2.01E-06	2.18E-06	0.225769201	2.82E-06	2.09E-06	2.00E-06	3.16E-06	0.503644711	303405	0.381949701	0.000990957	155125	0.19061127	0.000176827	158933	0.083593635	3.62E-05	187783	2.652319203	0.042611351	84498	0.009614487	5.09E-07	194224	0.00490202	1.37E-07	195030	0.083593635	3.80E-05	155890	0.017797916	1.57E-06	195266	4.418227857	0.114066989	44906	-0.870537246	-0.929370704	-0.965903796	-0.337429494	-0.995120852	-0.997354342	-0.965903796	-0.991481126	0.509273339
DOWN	L-Phenylephrine-0.44 mg/kg in Saline-Rat-Heart-3d-dn	DrugMatrix			Art	DrugMatrix.L-Phenylephrine-0.44 mg/kg in Saline-Rat-Heart-3d-dn		0.381949701	0.690323073	3.760861027	2.652319203	1.149372777	0.017797916	0.19061127	1.792478193	2.652319203	7.58E-06	2.01E-06	2.18E-06	0.225769201	2.82E-06	2.09E-06	2.00E-06	3.16E-06	0.338022449	303404	0.381949701	0.000990957	155124	0.690323073	0.00231929	113222	3.760861027	0.073203843	58223	2.652319203	0.042611351	84497	1.149372777	0.007276406	98791	0.017797916	1.81E-06	190673	0.19061127	0.000197491	135175	1.792478193	0.01594964	85387	2.652319203	0.041106958	69449	-0.852716193	-0.755063793	0.326654207	-0.246224076	-0.622856806	-0.99030847	-0.919648305	-0.453676854	-0.246224076
DOWN	Mitomycin C-0.5 mg/kg in Saline-Rat-Spleen-3d-dn	DrugMatrix			Art	DrugMatrix.Mitomycin C-0.5 mg/kg in Saline-Rat-Spleen-3d-dn		0.381949701	0.083593635	0.898913081	4.418227857	0.273737949	0.273737949	0.083593635	0.519407733	2.652319203	7.58E-06	2.01E-06	2.18E-06	0.330928699	2.82E-06	2.09E-06	2.00E-06	3.16E-06	0.338022449	303403	0.381949701	0.000990957	155123	0.083593635	3.40E-05	177560	0.898913081	0.004182103	130161	4.418227857	0.118241503	56456	0.273737949	0.000412729	154734	0.273737949	0.000428699	156094	0.083593635	3.80E-05	155889	0.519407733	0.001339245	141754	2.652319203	0.041106958	69448	-0.870537246	-0.965903796	-0.730551511	0.509273339	-0.903065527	-0.903065527	-0.965903796	-0.831236541	-0.337429494
DOWN	Tetracycline-520 uM in DMSO-Rat-Primary rat hepatocytes-1d-dn	DrugMatrix			Art	DrugMatrix.Tetracycline-520 uM in DMSO-Rat-Primary rat hepatocytes-1d-dn		0.381949701	0.19061127	0.898913081	3.760861027	0.128518328	0.128518328	0.009614487	0.273737949	0.690323073	7.58E-06	2.01E-06	2.18E-06	0.295196087	2.82E-06	2.09E-06	2.00E-06	3.16E-06	0.114803334	303402	0.381949701	0.000990957	155122	0.19061127	0.000176827	158932	0.898913081	0.004182103	130160	3.760861027	0.085673852	65986	0.128518328	9.10E-05	171897	0.128518328	9.45E-05	170848	0.009614487	5.02E-07	181747	0.273737949	0.000371974	161850	0.690323073	0.002784637	130572	-0.852716193	-0.919648305	-0.693460874	2.262226304	-0.943212554	-0.943212554	-0.994449219	-0.889722118	-0.755063793
DOWN	Hydralazine-280 mg/kg in Water-Rat-Liver-1d-up	DrugMatrix			Art	DrugMatrix.Hydralazine-280 mg/kg in Water-Rat-Liver-1d-up		0.382026	0.041839854	0.001181785	1.302624078	0.065296807	0.098460015	0.065296807	0.143871824	6.471048702	7.58E-06	2.01E-06	2.18E-06	0.135007839	2.82E-06	2.09E-06	2.00E-06	3.16E-06	0.65892813	303400	0.382026	0.000991353	155114	0.041839854	8.52E-06	185351	0.001181785	7.23E-09	200912	1.302624078	0.010278078	119914	0.065296807	2.35E-05	182105	0.098460015	5.55E-05	175291	0.065296807	2.32E-05	160616	0.143871824	0.000102753	175879	6.471048702	0.244688239	29077	-0.906967814	-0.987067631	-0.999508226	-0.73217996	-0.980668254	-0.972037994	-0.980668254	-0.960753155	2.733850533
DOWN	Modafinil-17.5 mg/kg in Saline-Rat-Liver-0.25d-dn	DrugMatrix			Art	DrugMatrix.Modafinil-17.5 mg/kg in Saline-Rat-Liver-0.25d-dn		0.382026	0.041839854	0.656142078	1.926293872	1.051627654	0.065296807	0.000237612	0.143871824	7.316602767	7.58E-06	2.01E-06	2.18E-06	0.177702638	2.82E-06	2.09E-06	2.00E-06	3.16E-06	0.712347688	303399	0.382026	0.000991353	155113	0.041839854	8.52E-06	185350	0.656142078	0.002228205	142208	1.926293872	0.022475989	102518	1.051627654	0.006091428	102480	0.065296807	2.44E-05	180688	0.000237612	3.07E-10	192580	0.143871824	0.000102753	175878	7.316602767	0.312811501	24173	-0.915584422	-0.988265423	-0.864867334	-0.662255234	-0.797402022	-0.982458754	-0.999898965	-0.964388184	1.960815685
DOWN	Altretamine-13 mg/kg in Corn Oil-Rat-Bone marrow-1d-dn	DrugMatrix		i: 201-300	Art	DrugMatrix.Altretamine-13 mg/kg in Corn Oil-Rat-Bone marrow-1d-dn		0.379974497	0.195308564	0.379974497	5.50214334	0.020817433	0.020817433	4.07E-05	0.672129382	9.203882657	7.58E-06	2.01E-06	2.18E-06	0.403398506	2.82E-06	2.09E-06	2.00E-06	3.16E-06	0.814849703	303415	0.379974497	0.000980734	155445	0.195308564	0.000185649	158183	0.379974497	0.000747254	159829	5.50214334	0.1833739	45195	0.020817433	2.39E-06	190949	0.020817433	2.48E-06	189672	4.07E-05	9.02E-12	194006	0.672129382	0.002242585	130715	9.203882657	0.495000804	17669	-0.928507997	-0.960088012	-0.928507997	-0.331982781	-0.994621077	-0.994621077	-0.999982429	-0.882976245	0.4969674
DOWN	Colchicine-0.6 mg/kg in Saline-Rat-Kidney-3d-up	DrugMatrix			Art	DrugMatrix.Colchicine-0.6 mg/kg in Saline-Rat-Kidney-3d-up		0.379974497	1.101406571	0.276046235	3.502301159	0.379974497	0.057222596	0.000283359	0.195308564	12.87455247	7.58E-06	2.01E-06	2.18E-06	0.281807197	2.82E-06	2.09E-06	2.00E-06	3.16E-06	0.900290229	303414	0.379974497	0.000980734	155444	1.101406571	0.00590399	91350	0.276046235	0.000394387	168703	3.502301159	0.074298611	69045	0.379974497	0.000795251	143974	0.057222596	1.87E-05	181798	0.000283359	4.36E-10	192389	0.195308564	0.000189359	168659	12.87455247	0.968563372	10604	-0.944735533	-0.862220266	-0.958186374	-0.640601502	-0.944735533	-0.989651427	-0.999918775	-0.969147392	1.782426763
DOWN	Hydrazine-45 mg/kg in Water-Rat-Liver-1d-up	DrugMatrix			Art	DrugMatrix.Hydrazine-45 mg/kg in Water-Rat-Liver-1d-up		0.379974497	0.035272373	0.003170869	1.101406571	0.000676751	0.001511996	0.057222596	0.379974497	4.101706892	7.58E-06	2.01E-06	2.18E-06	0.118741136	2.82E-06	2.09E-06	2.00E-06	3.16E-06	0.479506279	303413	0.379974497	0.000980734	155443	0.035272373	6.06E-06	186927	0.003170869	5.20E-08	200214	1.101406571	0.007347998	125781	0.000676751	2.52E-09	197411	0.001511996	1.31E-08	197054	0.057222596	1.78E-05	162585	0.379974497	0.000716724	151513	4.101706892	0.098308938	48442	-0.864649745	-0.983598395	-0.998167667	-0.662558546	-0.999556406	-0.99907105	-0.974654926	-0.864649745	1.963477033
DOWN	Miconazole-920 mg/kg in Corn Oil-Rat-Liver-5d-up	DrugMatrix			Art	DrugMatrix.Miconazole-920 mg/kg in Corn Oil-Rat-Liver-5d-up		0.379974497	2.066478489	0.379974497	3.502301159	0.006266571	0.003170869	0.00011084	0.020817433	9.203882657	7.58E-06	2.01E-06	2.18E-06	0.281807197	2.82E-06	2.09E-06	2.00E-06	3.16E-06	0.814849703	303411	0.379974497	0.000980734	155442	2.066478489	0.020783184	60472	0.379974497	0.000747254	159828	3.502301159	0.074298611	69044	0.006266571	2.16E-07	195092	0.003170869	5.75E-08	195847	0.00011084	6.68E-11	193326	0.020817433	2.15E-06	194447	9.203882657	0.495000804	17668	-0.928507997	-0.698213305	-0.928507997	-0.535069825	-0.998195421	-0.999032162	-0.999955782	-0.994621077	1.15086061
DOWN	Pralidoxime Chloride-48 mg/kg in Saline-Rat-Heart-1d-up	DrugMatrix			Art	DrugMatrix.Pralidoxime Chloride-48 mg/kg in Saline-Rat-Heart-1d-up		0.376903885	0.690451165	7.095093	11.76953864	0.26784192	0.184663888	0.376903885	1.161167106	1.824680733	7.58E-06	2.01E-06	2.18E-06	0.604132381	2.82E-06	2.09E-06	2.00E-06	3.16E-06	0.254101066	303426	0.376903885	0.000964947	155700	0.690451165	0.002320151	113209	7.095093	0.260540653	27320	11.76953864	0.839059194	14972	0.26784192	0.000395141	155688	0.184663888	0.000195095	163975	0.376903885	0.000772169	113592	1.161167106	0.006693181	105793	1.824680733	0.019455282	88422	-0.939884947	-0.898988974	-0.321931085	0.47477635	-0.955290981	-0.967684587	-0.939884947	-0.843334757	-0.77188893
DOWN	Sulindac-23 mg/kg in Corn Oil-Rat-Liver-1d-dn	DrugMatrix			Art	DrugMatrix.Sulindac-23 mg/kg in Corn Oil-Rat-Liver-1d-dn		0.379516182	3.028873434	0.207426505	1.834693858	0.102933078	0.005757792	0.069513334	0.641280298	6.040639481	7.58E-06	2.01E-06	2.18E-06	0.171374107	2.82E-06	2.09E-06	2.00E-06	3.16E-06	0.633348167	303416	0.379516182	0.000978369	155453	3.028873434	0.044649083	44681	0.207426505	0.000222683	173862	1.834693858	0.020389235	104122	0.102933078	5.84E-05	175179	0.005757792	1.90E-07	194740	0.069513334	2.63E-05	159503	0.641280298	0.002041451	132675	6.040639481	0.213220812	30880	-0.903256947	-0.429394243	-0.943294147	-0.624171853	-0.969696926	-0.997815419	-0.978726669	-0.847016831	0.752523503
DOWN	Fenofibrate-215 mg/kg in Corn Oil-Rat-Heart-3d-up	DrugMatrix			Art	DrugMatrix.Fenofibrate-215 mg/kg in Corn Oil-Rat-Heart-3d-up		0.377836403	0.277809404	1.956708744	3.831488971	3.831488971	0.061874591	0.004091739	0.502680407	4.441611269	7.58E-06	2.01E-06	2.18E-06	0.304572007	2.82E-06	2.09E-06	2.00E-06	3.16E-06	0.514374599	303423	0.377836403	0.000969728	155583	0.277809404	0.000375616	149275	1.956708744	0.019815803	93729	3.831488971	0.08892193	64588	3.831488971	0.080859354	41805	0.061874591	2.19E-05	181102	0.004091739	9.10E-08	185962	0.502680407	0.001254374	142430	4.441611269	0.11527758	44760	-0.874900074	-0.904463675	-0.489456564	-0.112632032	-0.112632032	-0.974920445	-0.997885683	-0.839581523	0.126928214
DOWN	Ferrocene-330 mg/kg in CMC-Rat-Kidney-3d-dn	DrugMatrix			Art	DrugMatrix.Ferrocene-330 mg/kg in CMC-Rat-Kidney-3d-dn		0.377836403	2.78699036	0.655641065	9.519690291	0.061874591	0.023807484	0.039142458	0.502680407	5.11429457	7.58E-06	2.01E-06	2.18E-06	0.567237301	2.82E-06	2.09E-06	2.00E-06	3.16E-06	0.564896404	303422	0.377836403	0.000969728	155582	2.78699036	0.037802562	48111	0.655641065	0.002224803	142222	9.519690291	0.548933027	21017	0.061874591	2.11E-05	182519	0.023807484	3.24E-06	189078	0.039142458	8.33E-06	167651	0.502680407	0.001254374	142429	5.11429457	0.152839369	38527	-0.931584094	-0.62580643	-0.889596055	0.632642122	-0.986284241	-0.994218158	-0.990925903	-0.91226873	-0.387495896
DOWN	Glycine-2000 mg/kg in CMC-Rat-Kidney-5d-dn	DrugMatrix			Art	DrugMatrix.Glycine-2000 mg/kg in CMC-Rat-Kidney-5d-dn		0.377836403	0.502680407	0.502680407	5.85250467	0.502680407	0.277809404	0.000184161	0.004091739	1.614250569	7.58E-06	2.01E-06	2.18E-06	0.429116883	2.82E-06	2.09E-06	2.00E-06	3.16E-06	0.231422647	303421	0.377836403	0.000969728	155581	0.502680407	0.001229799	127230	0.502680407	0.001307806	151467	5.85250467	0.207470933	41622	0.502680407	0.001391807	134335	0.277809404	0.000441546	155765	0.000184161	1.84E-10	192824	0.004091739	8.31E-08	198764	1.614250569	0.015226695	92829	-0.899700415	-0.871383564	-0.871383564	1.869447027	-0.871383564	-0.923403202	-0.999903137	-0.998304835	-0.651500798
DOWN	Cyclosporin A-70 mg/kg in Corn Oil-Rat-Bone marrow-1d-dn	DrugMatrix			Art	DrugMatrix.Cyclosporin A-70 mg/kg in Corn Oil-Rat-Bone marrow-1d-dn		0.375291942	0.053660259	0.129077058	1.393804611	0.002670104	0.129077058	0.002670104	0.671885642	4.214606305	7.58E-06	2.01E-06	2.18E-06	0.139511595	2.82E-06	2.09E-06	2.00E-06	3.16E-06	0.48552397	303450	0.375291942	0.000956711	155739	0.053660259	1.40E-05	182857	0.129077058	8.62E-05	181752	1.393804611	0.011767319	116026	0.002670104	3.93E-08	196462	0.129077058	9.53E-05	170762	0.002670104	3.88E-08	187712	0.671885642	0.002240959	130726	4.214606305	0.103795323	46794	-0.868347271	-0.976388845	-0.94838702	-0.596492716	-0.998446637	-0.94838702	-0.998446637	-0.782483812	1.478270007
DOWN	Gabapentin-500 uM in DMSO-Rat-Primary rat hepatocytes-0.67d-dn	DrugMatrix			Art	DrugMatrix.Gabapentin-500 uM in DMSO-Rat-Primary rat hepatocytes-0.67d-dn		0.375291942	4.906562808	0.375291942	6.513244404	0.032554522	0.005425714	8.02E-05	0.053660259	3.035436545	7.58E-06	2.01E-06	2.18E-06	0.471268903	2.82E-06	2.09E-06	2.00E-06	3.16E-06	0.374631557	303449	0.375291942	0.000956711	155738	4.906562808	0.117166922	27404	0.375291942	0.00072895	160175	6.513244404	0.256961744	36309	0.032554522	5.84E-06	188356	0.005425714	1.68E-07	194835	8.02E-05	3.50E-11	193532	0.053660259	1.43E-05	188257	3.035436545	0.053840127	63197	-0.906809685	-0.200729622	-0.906809685	0.251141075	-0.989331737	-0.997898788	-0.999956055	-0.983286856	-0.456952139
DOWN	L-Phenylephrine-0.44 mg/kg in Saline-Rat-Heart-1d-dn	DrugMatrix			Art	DrugMatrix.L-Phenylephrine-0.44 mg/kg in Saline-Rat-Heart-1d-dn		0.375291942	0.507739249	1.111017334	4.214606305	0.129077058	0.189799937	8.02E-05	0.270608631	0.871671825	7.58E-06	2.01E-06	2.18E-06	0.320682928	2.82E-06	2.09E-06	2.00E-06	3.16E-06	0.137225618	303446	0.375291942	0.000956711	155737	0.507739249	0.001254677	127054	1.111017334	0.006388531	118486	4.214606305	0.107593924	58589	0.129077058	9.18E-05	171821	0.189799937	0.000206098	163416	8.02E-05	3.50E-11	193531	0.270608631	0.000363518	162540	0.871671825	0.004439865	121206	-0.868347271	-0.829000328	-0.666499217	1.998493711	-0.94838702	-0.927458811	-0.999937917	-0.900985678	-0.728417963
DOWN	Mitomycin C-0.5 mg/kg in Saline-Rat-Bone marrow-1d-dn	DrugMatrix			Art	DrugMatrix.Mitomycin C-0.5 mg/kg in Saline-Rat-Bone marrow-1d-dn		0.375291942	0.084820731	0.375291942	0.871671825	9.77E-06	0.270608631	0.010395679	0.084820731	4.906562808	7.58E-06	2.01E-06	2.18E-06	0.104665954	2.82E-06	2.09E-06	2.00E-06	3.16E-06	0.546140101	303445	0.375291942	0.000956711	155736	0.084820731	3.50E-05	176665	0.375291942	0.00072895	160174	0.871671825	0.004602351	135934	9.77E-06	5.26E-13	198217	0.270608631	0.000418953	156823	0.010395679	5.87E-07	181144	0.084820731	3.57E-05	183493	4.906562808	0.140675505	40664	-0.883405769	-0.96852044	-0.883405769	-0.759481637	-0.99999202	-0.912310981	-0.995248443	-0.96852044	3.15768671
DOWN	Pentoxifylline-1170 mg/kg in CMC-Rat-Heart-3d-up	DrugMatrix			Art	DrugMatrix.Pentoxifylline-1170 mg/kg in CMC-Rat-Heart-3d-up		0.375291942	4.906562808	2.540961448	6.513244404	0.270608631	0.032554522	0.032554522	1.723871277	2.540961448	7.58E-06	2.01E-06	2.18E-06	0.471268903	2.82E-06	2.09E-06	2.00E-06	3.16E-06	0.329146792	303443	0.375291942	0.000956711	155735	4.906562808	0.117166922	27403	2.540961448	0.033416077	77728	6.513244404	0.256961744	36308	0.270608631	0.000403347	155467	0.032554522	6.06E-06	186900	0.032554522	5.76E-06	170593	1.723871277	0.014752064	86545	2.540961448	0.037727664	70743	-0.906809685	-0.200729622	-0.530306009	0.251141075	-0.929912764	-0.989331737	-0.989331737	-0.658974954	-0.530306009
DOWN	Rofecoxib-800 mg/kg in Corn Oil-Rat-Liver-1d-up	DrugMatrix			Art	DrugMatrix.Rofecoxib-800 mg/kg in Corn Oil-Rat-Liver-1d-up		0.375291942	0.189799937	0.018863266	0.018863266	0.010395679	0.000214247	2.83E-05	0.084820731	6.513244404	7.58E-06	2.01E-06	2.18E-06	0.006200801	2.82E-06	2.09E-06	2.00E-06	3.16E-06	0.646093413	303442	0.375291942	0.000956711	155734	0.189799937	0.000175324	159252	0.018863266	1.84E-06	196929	0.018863266	2.16E-06	196495	0.010395679	5.95E-07	193916	0.000214247	2.63E-10	198361	2.83E-05	4.34E-12	194197	0.084820731	3.57E-05	183492	6.513244404	0.247889715	28733	-0.906809685	-0.948651758	-0.993481375	-0.993481375	-0.996202222	-0.999891499	-0.999983159	-0.97483932	9.730728818
DOWN	Sparfloxacin-29 mg/kg in Corn Oil-Rat-Liver-3d-up	DrugMatrix			Art	DrugMatrix.Sparfloxacin-29 mg/kg in Corn Oil-Rat-Liver-3d-up		0.375291942	0.270608631	0.005425714	0.671885642	0.084820731	0.005425714	0.002670104	0.270608631	3.035436545	7.58E-06	2.01E-06	2.18E-06	0.090547876	2.82E-06	2.09E-06	2.00E-06	3.16E-06	0.374631557	303439	0.375291942	0.000956711	155733	0.270608631	0.000356397	150490	0.005425714	1.52E-07	199664	0.671885642	0.002734415	144852	0.084820731	3.96E-05	178796	0.005425714	1.68E-07	194834	0.002670104	3.88E-08	187711	0.270608631	0.000363518	162539	3.035436545	0.053840127	63196	-0.828393919	-0.870937277	-0.996130705	-0.716473019	-0.953667657	-0.996130705	-0.99797523	-0.870937277	2.527001198
DOWN	Urethane-453 mg/kg in Water-Rat-Bone marrow-3d-up	DrugMatrix			Art	DrugMatrix.Urethane-453 mg/kg in Water-Rat-Bone marrow-3d-up		0.375291942	1.111017334	0.871671825	2.540961448	0.053660259	0.001233517	0.000214247	0.507739249	3.035436545	7.58E-06	2.01E-06	2.18E-06	0.214808267	2.82E-06	2.09E-06	2.00E-06	3.16E-06	0.374631557	303438	0.375291942	0.000956711	155732	1.111017334	0.006007475	90575	0.871671825	0.003932469	130988	2.540961448	0.039108384	86015	0.053660259	1.59E-05	183889	0.001233517	8.71E-09	197246	0.000214247	2.50E-10	192666	0.507739249	0.001279748	142244	3.035436545	0.053840127	63195	-0.828393919	-0.565289965	-0.645999522	-0.135078095	-0.969223442	-0.999001921	-0.9998002	-0.77710615	0.156173747
DOWN	Zopiclone-414 mg/kg in Water-Rat-Liver-1d-up	DrugMatrix			Art	DrugMatrix.Zopiclone-414 mg/kg in Water-Rat-Liver-1d-up		0.375291942	0.001233517	0.053660259	0.871671825	0.010395679	0.010395679	0.018863266	0.270608631	4.214606305	7.58E-06	2.01E-06	2.18E-06	0.104665954	2.82E-06	2.09E-06	2.00E-06	3.16E-06	0.48552397	303437	0.375291942	0.000956711	155731	0.001233517	7.41E-09	198702	0.053660259	1.49E-05	191236	0.871671825	0.004602351	135933	0.010395679	5.95E-07	193915	0.010395679	6.18E-07	193018	0.018863266	1.93E-06	176520	0.270608631	0.000363518	162538	4.214606305	0.103795323	46793	-0.868347271	-0.999234294	-0.976388845	-0.728417963	-0.994634765	-0.994634765	-0.990790945	-0.900985678	2.682128659
DOWN	6-Mercaptopurine-25 mg/kg in Corn Oil-Rat-Liver-1d-up	DrugMatrix		j: 301-500	Art	DrugMatrix.6-Mercaptopurine-25 mg/kg in Corn Oil-Rat-Liver-1d-up		0.375575916	0.640574393	0.279120941	3.598045093	0.279120941	0.099017548	0.016057569	0.026741225	4.160995372	7.58E-06	2.01E-06	2.18E-06	0.289364342	2.82E-06	2.09E-06	2.00E-06	3.16E-06	0.490971847	303436	0.375575916	0.000958159	155729	0.640574393	0.001997052	116572	0.279120941	0.000403222	168405	3.598045093	0.078416405	67718	0.279120941	0.000429121	154217	0.099017548	5.61E-05	175269	0.016057569	1.40E-06	177578	0.026741225	3.55E-06	193556	4.160995372	0.101171508	47832	-0.869979174	-0.792873409	-0.899873549	-0.111689419	-0.899873549	-0.96022564	-0.992361143	-0.987833094	0.125732398
DOWN	Amantadine-1500 uM in DMSO-Rat-Primary rat hepatocytes-1d-dn	DrugMatrix		j: 301-500	Art	DrugMatrix.Amantadine-1500 uM in DMSO-Rat-Primary rat hepatocytes-1d-dn		0.375575916	0.042839877	0.375575916	0.815031193	0.042839877	0.042839877	0.009248394	0.202775717	6.201009358	7.58E-06	2.01E-06	2.18E-06	0.101365653	2.82E-06	2.09E-06	2.00E-06	3.16E-06	0.640201374	303435	0.375575916	0.000958159	155728	0.042839877	8.93E-06	185211	0.375575916	0.000730054	160169	0.815031193	0.004023668	137849	0.042839877	1.01E-05	186106	0.042839877	1.05E-05	184469	0.009248394	4.65E-07	182144	0.202775717	0.000204115	168155	6.201009358	0.224692477	30217	-0.905690111	-0.986456446	-0.905690111	-0.815018367	-0.986456446	-0.986456446	-0.996657595	-0.94527253	4.405942127
DOWN	Interleukin 1 Beta-0.01 mg/kg in RSA/Saline-Rat-Liver-0.25d-up	DrugMatrix			Art	DrugMatrix.Interleukin 1 Beta-0.01 mg/kg in RSA/Saline-Rat-Liver-0.25d-up		0.375575916	1.021380346	0.066213279	1.262526087	0.016057569	0.009248394	0.001335952	0.375575916	5.45984786	7.58E-06	2.01E-06	2.18E-06	0.131380335	2.82E-06	2.09E-06	2.00E-06	3.16E-06	0.589078089	303433	0.375575916	0.000958159	155727	1.021380346	0.005077212	94687	0.066213279	2.27E-05	189946	1.262526087	0.009655048	121067	0.016057569	1.42E-06	192111	0.009248394	4.89E-07	193464	0.001335952	9.70E-09	189671	0.375575916	0.000700227	151813	5.45984786	0.17419065	35564	-0.895582691	-0.751428797	-0.97776565	-0.702197887	-0.993865376	-0.996299381	-0.999378388	-0.895582691	2.35793454
DOWN	Clofibrate-500 uM in DMSO-Rat-Primary rat hepatocytes-0.67d-up	DrugMatrix			Art	DrugMatrix.Clofibrate-500 uM in DMSO-Rat-Primary rat hepatocytes-0.67d-up		0.373466017	0.036458443	0.655116864	1.636647172	0.843038643	0.036458443	0.001725024	0.272765163	6.023043072	7.58E-06	2.01E-06	2.18E-06	0.157969406	2.82E-06	2.09E-06	2.00E-06	3.16E-06	0.627336737	303457	0.373466017	0.000947424	155753	0.036458443	6.47E-06	186603	0.655116864	0.002221247	142228	1.636647172	0.016224968	108296	0.843038643	0.003914624	113036	0.036458443	7.60E-06	185792	0.001725024	1.62E-08	188915	0.272765163	0.000369335	162018	6.023043072	0.211980395	31085	-0.902451463	-0.987694109	-0.841247127	-0.654557219	-0.802915778	-0.987694109	-0.999240877	-0.925904536	1.894835428
DOWN	Daunorubicin-3.25 mg/kg in Saline-Rat-Liver-3d-up	DrugMatrix			Art	DrugMatrix.Daunorubicin-3.25 mg/kg in Saline-Rat-Liver-3d-up		0.373466017	0.058430143	0.058430143	1.066986627	2.845763016	0.499754973	3.356476711	0.843038643	1.98909706	7.58E-06	2.01E-06	2.18E-06	0.116019886	2.82E-06	2.09E-06	2.00E-06	3.16E-06	0.273443241	303456	0.373466017	0.000947424	155752	0.058430143	1.66E-05	182115	0.058430143	1.77E-05	190805	1.066986627	0.006895911	127219	2.845763016	0.044605927	55660	0.499754973	0.001428882	138607	3.356476711	0.061237612	29770	0.843038643	0.003528077	121507	1.98909706	0.023119355	84520	-0.843943315	-0.96988626	-0.96988626	-0.614659121	-0.126128582	-0.798967432	0.144333113	-0.684707619	-0.349764454
DOWN	Lead(IV) Acetate-600 mg/kg in Saline-Rat-Kidney-5d-up	DrugMatrix			Art	DrugMatrix.Lead(IV) Acetate-600 mg/kg in Saline-Rat-Kidney-5d-up		0.373466017	0.036458443	1.066986627	1.98909706	0.036458443	0.001725024	0.000795311	0.655116864	10.9958463	7.58E-06	2.01E-06	2.18E-06	0.182003444	2.82E-06	2.09E-06	2.00E-06	3.16E-06	0.882561344	303454	0.373466017	0.000947424	155751	0.036458443	6.47E-06	186602	1.066986627	0.005892197	121799	1.98909706	0.023965455	100356	0.036458443	7.32E-06	187320	0.001725024	1.70E-08	196893	0.000795311	3.44E-09	190684	0.655116864	0.002130496	132264	10.9958463	0.706514501	13252	-0.939038532	-0.992309621	-0.849471711	-0.745994132	-0.992309621	-0.999525598	-0.999767488	-0.900789816	2.93691692
DOWN	Mitomycin C-1.7 mg/kg in Saline-Rat-Bone marrow-3d-dn	DrugMatrix			Art	DrugMatrix.Mitomycin C-1.7 mg/kg in Saline-Rat-Bone marrow-3d-dn		0.370385335	0.123845487	0.050086543	3.688938226	5.64E-05	0.050086543	0.016963072	0.050086543	1.121261974	7.58E-06	2.01E-06	2.18E-06	0.288224397	2.82E-06	2.09E-06	2.00E-06	3.16E-06	0.17211528	303467	0.370385335	0.000931858	156263	0.123845487	7.46E-05	169419	0.050086543	1.30E-05	191748	3.688938226	0.082428327	66680	5.64E-05	1.75E-11	198043	0.050086543	1.44E-05	183013	0.016963072	1.56E-06	177328	0.050086543	1.25E-05	188867	1.121261974	0.007346457	109621	-0.854414868	-0.944222183	-0.975071741	1.666276732	-0.999948903	-0.975071741	-0.990585541	-0.975071741	-0.624945157
DOWN	Artemisinin-2000 mg/kg in CMC-Rat-Liver-3d-up	DrugMatrix		j: 301-500	Art	DrugMatrix.Artemisinin-2000 mg/kg in CMC-Rat-Liver-3d-up		0.371476788	0.095037873	0.024751529	1.888141249	0.01463185	0.004469329	0.004469329	0.492245636	8.113888264	7.58E-06	2.01E-06	2.18E-06	0.173499342	2.82E-06	2.09E-06	2.00E-06	3.16E-06	0.768083009	303466	0.371476788	0.000937358	156225	0.095037873	4.40E-05	174517	0.024751529	3.17E-06	195920	1.888141249	0.021594477	103102	0.01463185	1.18E-06	192495	0.004469329	1.14E-07	195168	0.004469329	1.09E-07	185463	0.492245636	0.001202837	143397	8.113888264	0.384699661	21167	-0.924109558	-0.977358719	-0.993289249	-0.693901491	-0.995844599	-0.99859921	-0.99859921	-0.90296042	2.266922148
DOWN	Clotrimazole-52 mg/kg in Corn Oil-Rat-Liver-5d-dn	DrugMatrix			Art	DrugMatrix.Clotrimazole-52 mg/kg in Corn Oil-Rat-Liver-5d-dn		0.371476788	0.062887862	0.040201474	3.153444635	0.817362153	0.008278844	0.19798421	0.274417712	0.492245636	7.58E-06	2.01E-06	2.18E-06	0.264519003	2.82E-06	2.09E-06	2.00E-06	3.16E-06	0.081505681	303465	0.371476788	0.000937358	156224	0.062887862	1.92E-05	181212	0.040201474	8.36E-06	193027	3.153444635	0.060234338	74986	0.817362153	0.003679799	114333	0.008278844	3.92E-07	193786	0.19798421	0.000213065	134056	0.274417712	0.000373824	161836	0.492245636	0.001415883	144147	-0.837894205	-0.966638271	-0.977734739	2.111366123	-0.678597773	-0.994729442	-0.906922138	-0.875773414	-0.792718583
DOWN	Tamoxifen-2.5 mg/kg in Corn Oil-Rat-Liver-3d-up	DrugMatrix			Art	DrugMatrix.Tamoxifen-2.5 mg/kg in Corn Oil-Rat-Liver-3d-up		0.371476788	0.19798421	0.040201474	2.681823854	0.008278844	0.024751529	0.139158677	0.062887862	3.153444635	7.58E-06	2.01E-06	2.18E-06	0.23041445	2.82E-06	2.09E-06	2.00E-06	3.16E-06	0.389992781	303463	0.371476788	0.000937358	156223	0.19798421	0.000190771	157976	0.040201474	8.36E-06	193026	2.681823854	0.043564649	84151	0.008278844	3.78E-07	194545	0.024751529	3.50E-06	188821	0.139158677	0.000105262	144159	0.062887862	1.96E-05	187045	3.153444635	0.058107766	60794	-0.837894205	-0.906922138	-0.977734739	-0.124784064	-0.994729442	-0.985665499	-0.931977691	-0.966638271	0.142575174
DOWN	Allyl Alcohol-25 mg/kg in Saline-Rat-Bone marrow-3d-dn	DrugMatrix		i: 201-300	Art	DrugMatrix.Allyl Alcohol-25 mg/kg in Saline-Rat-Bone marrow-3d-dn		0.366327571	0.104124579	0.366327571	2.527275347	0.009559533	0.164978665	0.009559533	0.518375385	5.34417711	7.58E-06	2.01E-06	2.18E-06	0.207668933	2.82E-06	2.09E-06	2.00E-06	3.16E-06	0.562717483	303492	0.366327571	0.000911552	156421	0.104124579	5.28E-05	172691	0.366327571	0.000694542	160820	2.527275347	0.038688228	86132	0.009559533	5.03E-07	194239	0.164978665	0.000155718	167337	0.009559533	4.97E-07	181769	0.518375385	0.001333926	141812	5.34417711	0.166888128	36720	-0.888939236	-0.962568981	-0.888939236	-0.447151018	-0.995486585	-0.944115868	-0.995486585	-0.85080151	0.808812229
DOWN	Digoxin-0.26 mg/kg in Corn Oil-Rat-Liver-3d-up	DrugMatrix			Art	DrugMatrix.Digoxin-0.26 mg/kg in Corn Oil-Rat-Liver-3d-up		0.368901558	0.000265861	0.005951969	0.496686921	0.188910025	0.019889328	0.019889328	3.81E-05	3.437445356	7.58E-06	2.01E-06	2.18E-06	0.069050577	2.82E-06	2.09E-06	2.00E-06	3.16E-06	0.410930259	303482	0.368901558	0.000924407	156349	0.000265861	3.44E-10	199448	0.005951969	1.83E-07	199510	0.496686921	0.001494305	155131	0.188910025	0.000196565	163170	0.019889328	2.26E-06	190165	0.019889328	2.15E-06	176126	3.81E-05	7.20E-12	200494	3.437445356	0.069045498	56740	-0.847916592	-0.99978402	-0.996244885	-0.803137137	-0.915414947	-0.988740578	-0.988740578	-0.99996402	4.07967824
DOWN	Ketamine-30 mg/kg in Saline-Rat-Heart-5d-dn	DrugMatrix			Art	DrugMatrix.Ketamine-30 mg/kg in Saline-Rat-Heart-5d-dn		0.368901558	0.368901558	2.908685576	3.437445356	2.023664804	0.019889328	0.03379345	0.846236038	2.023664804	7.58E-06	2.01E-06	2.18E-06	0.281164155	2.82E-06	2.09E-06	2.00E-06	3.16E-06	0.276059098	303478	0.368901558	0.000924407	156348	0.368901558	0.000662325	138950	2.908685576	0.043787774	72050	3.437445356	0.071572358	70196	2.023664804	0.022556529	70616	0.019889328	2.26E-06	190164	0.03379345	6.21E-06	169692	0.846236038	0.00355489	121365	2.023664804	0.023929902	81576	-0.847916592	-0.847916592	-0.127130315	0.145646386	-0.352382237	-0.988740578	-0.981814884	-0.688907152	-0.352382237
DOWN	Niacin-2625 mg/kg in Water-Rat-Liver-3d-dn	DrugMatrix			Art	DrugMatrix.Niacin-2625 mg/kg in Water-Rat-Liver-3d-dn		0.368901558	0.129506165	0.054967675	4.684478517	0.496686921	5.09E-06	0.005951969	0.005951969	2.908685576	7.58E-06	2.01E-06	2.18E-06	0.348903899	2.82E-06	2.09E-06	2.00E-06	3.16E-06	0.364299115	303476	0.368901558	0.000924407	156347	0.129506165	8.16E-05	168749	0.054967675	1.56E-05	191173	4.684478517	0.132921804	53405	0.496686921	0.001358816	135191	5.09E-06	1.48E-13	198868	0.005951969	1.93E-07	184223	0.005951969	1.76E-07	198210	2.908685576	0.049437592	65708	-0.881487156	-0.952806917	-0.978043933	0.470168138	-0.846592222	-0.999995538	-0.997073781	-0.997073781	-0.319805691
DOWN	Nimetazepam-122 mg/kg in CMC-Rat-Liver-1d-up	DrugMatrix			Art	DrugMatrix.Nimetazepam-122 mg/kg in CMC-Rat-Liver-1d-up		0.368901558	0.085915436	0.496686921	0.846236038	0.267524289	0.001427234	3.81E-05	0.054967675	4.02825018	7.58E-06	2.01E-06	2.18E-06	0.102904798	2.82E-06	2.09E-06	2.00E-06	3.16E-06	0.474640654	303475	0.368901558	0.000924407	156346	0.085915436	3.59E-05	176624	0.496686921	0.001276806	152143	0.846236038	0.004337672	136655	0.267524289	0.000394204	155774	0.001427234	1.17E-08	197115	3.81E-05	7.88E-12	194052	0.054967675	1.50E-05	188164	4.02825018	0.094819275	49203	-0.866218745	-0.963030448	-0.826828179	-0.726344957	-0.89896158	-0.999107405	-0.99996835	-0.975215259	2.6542356
DOWN	Meloxicam-6 mg/kg in Corn Oil-Rat-Liver-3d-up	DrugMatrix			Art	DrugMatrix.Meloxicam-6 mg/kg in Corn Oil-Rat-Liver-3d-up		0.369362713	0.067046491	0.275650082	1.224907383	0.067046491	0.009803066	0.009803066	0.143386844	6.720279152	7.58E-06	2.01E-06	2.18E-06	0.127577024	2.82E-06	2.09E-06	2.00E-06	3.16E-06	0.688721647	303470	0.369362713	0.00092672	156270	0.067046491	2.19E-05	180606	0.275650082	0.000393256	168713	1.224907383	0.009088249	121574	0.067046491	2.48E-05	181977	0.009803066	5.50E-07	193307	0.009803066	5.22E-07	181662	0.143386844	0.000102061	175900	6.720279152	0.263899389	27525	-0.91328226	-0.981103227	-0.933013722	-0.754880667	-0.981103227	-0.996729277	-0.996729277	-0.962557024	3.079645572
DOWN	Lomustine-4.2 mg/kg in Corn Oil-Rat-Liver-1d-dn	DrugMatrix			Art	DrugMatrix.Lomustine-4.2 mg/kg in Corn Oil-Rat-Liver-1d-dn		0.365236363	0.075823655	0.365236363	1.132209539	0.118479844	0.007940634	0.015124043	0.671366707	4.4685204	7.58E-06	2.01E-06	2.18E-06	0.121368806	2.82E-06	2.09E-06	2.00E-06	3.16E-06	0.505634741	303494	0.365236363	0.00090613	156552	0.075823655	2.80E-05	178718	0.365236363	0.00069041	160975	1.132209539	0.007764748	124543	0.118479844	7.73E-05	173527	0.007940634	3.61E-07	193903	0.015124043	1.24E-06	178111	0.671366707	0.002237498	130735	4.4685204	0.11667861	44624	-0.875953187	-0.96876768	-0.875953187	-0.67469274	-0.953630245	-0.995884936	-0.99263134	-0.790844403	2.074016855
DOWN	Clonazepam-2500 mg/kg in CMC-Rat-Liver-1d-up	DrugMatrix			Art	DrugMatrix.Clonazepam-2500 mg/kg in CMC-Rat-Liver-1d-up		0.367207913	0.193045361	0.367207913	2.735073381	0.090994599	0.003885092	0.000172899	0.193045361	12.92620042	7.58E-06	2.01E-06	2.18E-06	0.231285261	2.82E-06	2.09E-06	2.00E-06	3.16E-06	0.900290229	303491	0.367207913	0.000915939	156405	0.193045361	0.000181371	158251	0.367207913	0.000697884	160808	2.735073381	0.045311839	83553	0.090994599	4.56E-05	177253	0.003885092	8.64E-08	195505	0.000172899	1.62E-10	192915	0.193045361	0.000184996	168733	12.92620042	0.976349997	10582	-0.947312834	-0.970084932	-0.947312834	-0.708983587	-0.98469319	-0.999130133	-0.999950855	-0.970084932	2.436232312
DOWN	Roxithromycin-312 mg/kg in CMC-Rat-Liver-3d-dn	DrugMatrix			Art	DrugMatrix.Roxithromycin-312 mg/kg in CMC-Rat-Liver-3d-dn		0.364128337	0.017999622	0.653991341	2.976223124	0.051492181	0.1244779	0.1244779	0.364128337	2.060647972	7.58E-06	2.01E-06	2.18E-06	0.246322178	2.82E-06	2.09E-06	2.00E-06	3.16E-06	0.281094107	303503	0.364128337	0.00090064	156585	0.017999622	1.58E-06	192604	0.653991341	0.002213621	142306	2.976223124	0.05365432	79369	0.051492181	1.46E-05	184498	0.1244779	8.86E-05	171172	0.1244779	8.42E-05	146179	0.364128337	0.000658191	152700	2.060647972	0.024812548	80962	-0.830209105	-0.988320679	-0.718563568	0.351846752	-0.969885622	-0.933841966	-0.933841966	-0.830209105	-0.260271182
DOWN	Salicylamide-1300 mg/kg in CMC-Rat-Liver-1d-up	DrugMatrix			Art	DrugMatrix.Salicylamide-1300 mg/kg in CMC-Rat-Liver-1d-up		0.364128337	0.081603076	0.017999622	1.685985177	0.081603076	0.1244779	0.00252423	0.081603076	7.314662947	7.58E-06	2.01E-06	2.18E-06	0.161504767	2.82E-06	2.09E-06	2.00E-06	3.16E-06	0.711098968	303501	0.364128337	0.00090064	156584	0.081603076	3.24E-05	177932	0.017999622	1.68E-06	196993	1.685985177	0.017217941	107329	0.081603076	3.67E-05	179794	0.1244779	8.86E-05	171171	0.00252423	3.46E-08	187947	0.081603076	3.31E-05	184542	7.314662947	0.312645654	24182	-0.917161634	-0.977824298	-0.994301839	-0.694402574	-0.977824298	-0.967722513	-0.999047798	-0.977824298	2.272278867
DOWN	N-Nitrosodiethylamine-1.67 mg/kg in Saline-Rat-Kidney-0.25d-dn	DrugMatrix			Art	DrugMatrix.N-Nitrosodiethylamine-1.67 mg/kg in Saline-Rat-Kidney-0.25d-dn		0.36010104	0.92118906	0.505742109	6.897964114	0.010616392	0.002264992	0.020616266	0.064693639	4.254309759	7.58E-06	2.01E-06	2.18E-06	0.477363432	2.82E-06	2.09E-06	2.00E-06	3.16E-06	0.479506279	303522	0.36010104	0.000880828	156890	0.92118906	0.004129979	101252	0.505742109	0.001323785	151357	6.897964114	0.288214339	33433	0.010616392	6.21E-07	193887	0.002264992	2.94E-08	196631	0.020616266	2.31E-06	175470	0.064693639	2.08E-05	186747	4.254309759	0.10576013	46331	-0.910953477	-0.802671872	-0.880999763	0.458261855	-0.996008642	-0.99900748	-0.992770288	-0.980038873	-0.314252103
DOWN	Lincomycin-1200 mg/kg in CMC-Rat-Kidney-5d-up	DrugMatrix			Art	DrugMatrix.Lincomycin-1200 mg/kg in CMC-Rat-Kidney-5d-up		0.362757335	0.486192969	1.300784249	8.635233627	1.601786624	0.086888697	0.00163069	0.187952186	5.925900851	7.58E-06	2.01E-06	2.18E-06	0.550469599	2.82E-06	2.09E-06	2.00E-06	3.16E-06	0.620836822	303516	0.362757335	0.000893871	156869	0.486192969	0.00115045	128514	1.300784249	0.008757292	112818	8.635233627	0.451670687	24527	1.601786624	0.014132026	82625	0.086888697	4.32E-05	176464	0.00163069	1.45E-08	189034	0.187952186	0.000175363	169926	5.925900851	0.205197715	31830	-0.928388483	-0.907602782	-0.785479826	0.344569539	-0.744461373	-0.979774232	-0.999457716	-0.959819264	-0.256267548
DOWN	Zileuton-450 mg/kg in Corn Oil-Rat-Kidney-1d-up	DrugMatrix			Art	DrugMatrix.Zileuton-450 mg/kg in Corn Oil-Rat-Kidney-1d-up		0.362757335	0.187952186	0.086888697	1.601786624	0.129818774	0.0349619	0.0349619	0.086888697	3.857066678	7.58E-06	2.01E-06	2.18E-06	0.155883498	2.82E-06	2.09E-06	2.00E-06	3.16E-06	0.456763332	303513	0.362757335	0.000893871	156868	0.187952186	0.000171927	159577	0.086888697	3.91E-05	186510	1.601786624	0.015541146	109396	0.129818774	9.28E-05	171735	0.0349619	6.99E-06	186089	0.0349619	6.64E-06	169396	0.086888697	3.75E-05	182692	3.857066678	0.086931676	50957	-0.864148735	-0.923774778	-0.961630528	-0.515228178	-0.945102102	-0.983081752	-0.983081752	-0.961630528	1.062826169
DOWN	Methotrexate-27 mg/kg in Corn Oil-Rat-Kidney-1d-up	DrugMatrix			Art	DrugMatrix.Methotrexate-27 mg/kg in Corn Oil-Rat-Kidney-1d-up		0.364871799	0.002409493	0.002409493	0.277109467	0.033090004	0.004390074	0.001268002	0.074529739	3.107761183	7.58E-06	2.01E-06	2.18E-06	0.042590171	2.82E-06	2.09E-06	2.00E-06	3.16E-06	0.389992781	303499	0.364871799	0.000904322	156581	0.002409493	2.83E-08	198141	0.002409493	3.00E-08	200551	0.277109467	0.000465132	170264	0.033090004	6.03E-06	188309	0.004390074	1.10E-07	195248	0.001268002	8.74E-09	189794	0.074529739	2.76E-05	185400	3.107761183	0.056436365	61896	-0.841848165	-0.99839135	-0.99839135	-0.876135019	-0.981891348	-0.997191025	-0.999115277	-0.962016029	5.323037597
DOWN	Dicyclomine-645 mg/kg in Water-Rat-Heart-3d-dn	DrugMatrix			Art	DrugMatrix.Dicyclomine-645 mg/kg in Water-Rat-Heart-3d-dn		0.361181391	0.091722026	1.004664794	4.189632597	0.060559037	1.29E-05	3.36E-05	0.266377456	7.100902588	7.58E-06	2.01E-06	2.18E-06	0.327228131	2.82E-06	2.09E-06	2.00E-06	3.16E-06	0.711098968	303521	0.361181391	0.000886121	156876	0.091722026	4.09E-05	174891	1.004664794	0.005223982	123607	4.189632597	0.106322603	58806	0.060559037	2.02E-05	183049	1.29E-05	9.53E-13	198823	3.36E-05	6.13E-12	194116	0.266377456	0.00035224	162814	7.100902588	0.294639432	25212	-0.91779717	-0.97565752	-0.800627435	-0.344530353	-0.983245502	-0.999993062	-0.999983216	-0.937108841	0.525623657
DOWN	Sparfloxacin-450 mg/kg in Corn Oil-Rat-Liver-3d-up	DrugMatrix			Art	DrugMatrix.Sparfloxacin-450 mg/kg in Corn Oil-Rat-Liver-3d-up		0.361181391	0.191842394	0.01398543	1.004664794	0.191842394	0.004248612	0.001056108	0.060559037	4.189632597	7.58E-06	2.01E-06	2.18E-06	0.11145356	2.82E-06	2.09E-06	2.00E-06	3.16E-06	0.49198517	303519	0.361181391	0.000886121	156875	0.191842394	0.000179118	158603	0.01398543	1.01E-06	197653	1.004664794	0.006113868	128961	0.191842394	0.000202714	162361	0.004248612	1.03E-07	195302	0.001056108	6.06E-09	190172	0.060559037	1.82E-05	187533	4.189632597	0.102568886	47009	-0.874589418	-0.928238292	-0.993249977	-0.695832499	-0.928238292	-0.997737002	-0.999373542	-0.974438941	2.287662212
DOWN	Famciclovir-1200 mg/kg in Saline-Rat-Bone marrow-1d-dn	DrugMatrix			Art	DrugMatrix.Famciclovir-1200 mg/kg in Saline-Rat-Bone marrow-1d-dn		0.359130071	1.093758189	0.490074089	3.048913028	0.028546696	5.26E-05	0.008677572	0.077228902	4.966446897	7.58E-06	2.01E-06	2.18E-06	0.251155914	2.82E-06	2.09E-06	2.00E-06	3.16E-06	0.548964374	303531	0.359130071	0.000876084	156907	1.093758189	0.005822278	91436	0.490074089	0.001243033	152378	3.048913028	0.056307182	77827	0.028546696	4.49E-06	189280	5.26E-05	1.58E-11	198690	0.008677572	4.09E-07	182562	0.077228902	2.96E-05	185132	4.966446897	0.14413032	40188	-0.888297883	-0.710476997	-0.853877718	-0.324034551	-0.988143597	-0.999962287	-0.995960003	-0.971097873	0.479365552
DOWN	Procaine-2500 mg/kg in Water-Rat-Heart-5d-up	DrugMatrix			Art	DrugMatrix.Procaine-2500 mg/kg in Water-Rat-Heart-5d-up		0.359130071	1.093758189	1.379079061	7.569786881	0.490074089	0.048009555	0.004395745	2.100318258	2.100318258	7.58E-06	2.01E-06	2.18E-06	0.491760624	2.82E-06	2.09E-06	2.00E-06	3.16E-06	0.284587067	303527	0.359130071	0.000876084	156906	1.093758189	0.005822278	91435	1.379079061	0.00984323	108940	7.569786881	0.347089141	29395	0.490074089	0.001322874	135443	0.048009555	1.32E-05	183323	0.004395745	1.05E-07	185573	2.100318258	0.021898448	75115	2.100318258	0.025777095	80032	-0.91979493	-0.79211484	-0.747501818	1.793861699	-0.895080343	-0.98642462	-0.998437271	-0.642072476	-0.642072476
DOWN	Sodium Nitroprusside-6 mg/kg in Saline-Rat-Heart-1d-dn	DrugMatrix			Art	DrugMatrix.Sodium Nitroprusside-6 mg/kg in Saline-Rat-Heart-1d-dn		0.359130071	0.119325107	2.100318258	3.048913028	0.048009555	0.359130071	0.077228902	1.093758189	7.569786881	7.58E-06	2.01E-06	2.18E-06	0.251155914	2.82E-06	2.09E-06	2.00E-06	3.16E-06	0.712347688	303526	0.359130071	0.000876084	156905	0.119325107	6.93E-05	170741	2.100318258	0.022831241	87528	3.048913028	0.056307182	77826	0.048009555	1.27E-05	184973	0.359130071	0.00073788	148218	0.077228902	3.24E-05	157311	1.093758189	0.005938623	108046	7.569786881	0.334835166	23214	-0.91979493	-0.969466276	-0.642072476	-0.514638959	-0.98642462	-0.91979493	-0.97924751	-0.79211484	1.060321938
DOWN	Aflatoxin B1-0.3 mg/kg in CMC-Rat-Liver-5d-dn	DrugMatrix		i: 201-300	Art	DrugMatrix.Aflatoxin B1-0.3 mg/kg in CMC-Rat-Liver-5d-dn		0.358111894	0.124980042	0.000249417	0.637407154	0.482948222	0.082721657	3.56E-05	0.358111894	4.603078898	7.58E-06	2.01E-06	2.18E-06	0.086950799	2.82E-06	2.09E-06	2.00E-06	3.16E-06	0.524321311	303542	0.358111894	0.000871124	156941	0.124980042	7.60E-05	169137	0.000249417	3.22E-10	201318	0.637407154	0.002460977	146537	0.482948222	0.001284684	135650	0.082721657	3.91E-05	178125	3.56E-05	6.89E-12	194076	0.358111894	0.000636621	153203	4.603078898	0.123811389	42947	-0.882938913	-0.953660646	-0.999839367	-0.807179723	-0.848221584	-0.967916774	-0.999973335	-0.882938913	4.186176558
DOWN	Allyl Alcohol-16 mg/kg in Saline-Rat-Kidney-0.25d-up	DrugMatrix		i: 201-300	Art	DrugMatrix.Allyl Alcohol-16 mg/kg in Saline-Rat-Kidney-0.25d-up		0.358111894	0.01063314	0.124980042	0.03237137	0.018999519	0.124980042	2.30E-06	0.005652257	3.373674336	7.58E-06	2.01E-06	2.18E-06	0.009838647	2.82E-06	2.09E-06	2.00E-06	3.16E-06	0.407334433	303541	0.358111894	0.000871124	156940	0.01063314	5.50E-07	195011	0.124980042	8.08E-05	181955	0.03237137	6.35E-06	194652	0.018999519	1.99E-06	191464	0.124980042	8.94E-05	171053	2.30E-06	2.87E-14	195375	0.005652257	1.59E-07	198322	3.373674336	0.066507416	57284	-0.84959524	-0.993534891	-0.940461347	-0.982254773	-0.98904355	-0.940461347	-0.999997089	-0.996367508	5.648725749
DOWN	Benzoic Acid-1700 mg/kg in CMC-Rat-Liver-5d-up	DrugMatrix		i: 201-300	Art	DrugMatrix.Benzoic Acid-1700 mg/kg in CMC-Rat-Liver-5d-up		0.358111894	0.03237137	0.005652257	0.825160446	0.052793448	0.03237137	0.03237137	0.052793448	6.96633581	7.58E-06	2.01E-06	2.18E-06	0.10182192	2.82E-06	2.09E-06	2.00E-06	3.16E-06	0.693612981	303540	0.358111894	0.000871124	156939	0.03237137	5.10E-06	188124	0.005652257	1.65E-07	199606	0.825160446	0.004124303	137398	0.052793448	1.54E-05	183925	0.03237137	6.00E-06	187242	0.03237137	5.70E-06	170982	0.052793448	1.38E-05	188285	6.96633581	0.283578023	25827	-0.915735638	-0.990058226	-0.997964894	-0.826855529	-0.984555689	-0.990058226	-0.990058226	-0.984555689	4.775523723
DOWN	Bromisovalum-250 mg/kg in Corn Oil-Rat-Liver-5d-up	DrugMatrix		i: 201-300	Art	DrugMatrix.Bromisovalum-250 mg/kg in Corn Oil-Rat-Liver-5d-up		0.358111894	0.03237137	0.124980042	1.315130838	0.018999519	0.03237137	0.001347028	0.03237137	3.373674336	7.58E-06	2.01E-06	2.18E-06	0.135590223	2.82E-06	2.09E-06	2.00E-06	3.16E-06	0.407334433	303539	0.358111894	0.000871124	156938	0.03237137	5.10E-06	188123	0.124980042	8.08E-05	181954	1.315130838	0.01047639	119384	0.018999519	1.99E-06	191463	0.03237137	6.00E-06	187241	0.001347028	9.86E-09	189627	0.03237137	5.20E-06	192399	3.373674336	0.066507416	57283	-0.84959524	-0.982254773	-0.940461347	-0.541253014	-0.98904355	-0.982254773	-0.99902449	-0.982254773	1.179850833
DOWN	Econazole-334 mg/kg in Corn Oil-Rat-Liver-5d-up	DrugMatrix			Art	DrugMatrix.Econazole-334 mg/kg in Corn Oil-Rat-Liver-5d-up		0.358111894	0.482948222	0.005652257	0.358111894	0.018999519	0.03237137	4.82E-06	0.018999519	5.318281251	7.58E-06	2.01E-06	2.18E-06	0.053149335	2.82E-06	2.09E-06	2.00E-06	3.16E-06	0.57455275	303537	0.358111894	0.000871124	156937	0.482948222	0.001135145	128579	0.005652257	1.65E-07	199605	0.358111894	0.000776804	163535	0.018999519	1.99E-06	191462	0.03237137	6.00E-06	187240	4.82E-06	1.26E-13	195160	0.018999519	1.79E-06	194927	5.318281251	0.165274693	36796	-0.895688249	-0.864752047	-0.997480721	-0.895688249	-0.992401261	-0.987692972	-0.999996165	-0.992401261	6.393827256
DOWN	Modafinil-325 mg/kg in Saline-Rat-Liver-3d-up	DrugMatrix			Art	DrugMatrix.Modafinil-325 mg/kg in Saline-Rat-Liver-3d-up		0.358111894	0.052793448	0.018999519	0.124980042	4.82E-06	9.71E-05	0.000249417	0.01063314	5.318281251	7.58E-06	2.01E-06	2.18E-06	0.023834115	2.82E-06	2.09E-06	2.00E-06	3.16E-06	0.57455275	303534	0.358111894	0.000871124	156936	0.052793448	1.36E-05	182914	0.018999519	1.87E-06	196883	0.124980042	9.46E-05	183299	4.82E-06	1.28E-13	198329	9.71E-05	5.39E-11	198548	0.000249417	3.38E-10	192539	0.01063314	5.61E-07	197072	5.318281251	0.165274693	36795	-0.895688249	-0.980881323	-0.992401261	-0.958707549	-0.999996165	-0.999940065	-0.999856862	-0.995516187	8.586647592
DOWN	Ergocalciferol-15 mg/kg in CMC-Rat-Heart-5d-dn	DrugMatrix			Art	DrugMatrix.Ergocalciferol-15 mg/kg in CMC-Rat-Heart-5d-dn		0.356840562	0.622852839	1.547199565	2.684015132	1.878701813	0.356840562	6.42E-05	0.087750431	4.948364586	7.58E-06	2.01E-06	2.18E-06	0.23041445	2.82E-06	2.09E-06	2.00E-06	3.16E-06	0.557560519	303549	0.356840562	0.000864949	157069	0.622852839	0.001888083	117910	1.547199565	0.012389449	103881	2.684015132	0.04363587	84131	1.878701813	0.019440652	76551	0.356840562	0.000728502	148392	6.42E-05	2.24E-11	193689	0.087750431	3.82E-05	182619	4.948364586	0.143082704	40283	-0.891006145	-0.823070928	-0.615609278	-0.391982284	-0.547714178	-0.891006145	-0.999958438	-0.968578058	0.644688919
DOWN	Famciclovir-112 mg/kg in Saline-Rat-Spleen-1d-dn	DrugMatrix			Art	DrugMatrix.Famciclovir-112 mg/kg in Saline-Rat-Spleen-1d-dn		0.353888653	0.007531318	0.044526737	3.127379505	0.01439142	0.353888653	0.000105387	0.01439142	1.397600594	7.58E-06	2.01E-06	2.18E-06	0.25529876	2.82E-06	2.09E-06	2.00E-06	3.16E-06	0.2056493	303558	0.353888653	0.000850698	157164	0.007531318	2.76E-07	196029	0.044526737	1.03E-05	192332	3.127379505	0.059242707	75452	0.01439142	1.14E-06	192519	0.353888653	0.000716499	148508	0.000105387	6.04E-11	193357	0.01439142	1.03E-06	195737	1.397600594	0.011413791	99995	-0.839398134	-0.994785555	-0.97415094	0.93699856	-0.990632002	-0.839398134	-0.999894284	-0.990632002	-0.483737355
DOWN	Mitomycin C-0.5 mg/kg in Saline-Rat-Bone marrow-3d-dn	DrugMatrix			Art	DrugMatrix.Mitomycin C-0.5 mg/kg in Saline-Rat-Bone marrow-3d-dn		0.353888653	0.044526737	0.072796328	3.719679168	0.000105387	0.044526737	0.003704493	0.025980047	1.103892027	7.58E-06	2.01E-06	2.18E-06	0.289487342	2.82E-06	2.09E-06	2.00E-06	3.16E-06	0.168832105	303557	0.353888653	0.000850698	157163	0.044526737	9.65E-06	184554	0.072796328	2.74E-05	188891	3.719679168	0.083807848	66475	0.000105387	6.12E-11	197924	0.044526737	1.13E-05	183774	0.003704493	7.46E-08	186350	0.025980047	3.35E-06	193628	1.103892027	0.007120606	109879	-0.860327075	-0.977519478	-0.96515711	1.712955618	-0.999908061	-0.977519478	-0.997619217	-0.986129687	-0.631398319
DOWN	Doxorubicin-3 mg/kg in Saline-Rat-Heart-1d-dn	DrugMatrix			Art	DrugMatrix.Doxorubicin-3 mg/kg in Saline-Rat-Heart-1d-dn		0.35536975	0.263268283	0.609491484	3.477176847	0.134536749	0.024602968	0.000106081	0.263268283	4.02557647	7.58E-06	2.01E-06	2.18E-06	0.281807197	2.82E-06	2.09E-06	2.00E-06	3.16E-06	0.479506279	303553	0.35536975	0.000857834	157077	0.263268283	0.000337324	151275	0.609491484	0.001922625	144116	3.477176847	0.073236449	69480	0.134536749	9.97E-05	171070	0.024602968	3.46E-06	188840	0.000106081	6.12E-11	193356	0.263268283	0.000344065	163047	4.02557647	0.094693446	49213	-0.872869062	-0.902410861	-0.796339014	-0.112671659	-0.946286737	-0.988434092	-0.999924474	-0.902410861	0.126978542
DOWN	Flutamide-197 mg/kg in Corn Oil-Rat-Kidney-1d-up	DrugMatrix			Art	DrugMatrix.Flutamide-197 mg/kg in Corn Oil-Rat-Kidney-1d-up		0.35536975	0.024602968	0.134536749	4.02557647	0.609491484	0.024602968	0.00119694	0.190601034	0.976335347	7.58E-06	2.01E-06	2.18E-06	0.316035962	2.82E-06	2.09E-06	2.00E-06	3.16E-06	0.153568921	303551	0.35536975	0.000857834	157076	0.024602968	2.95E-06	190944	0.134536749	9.37E-05	181206	4.02557647	0.098158945	61658	0.609491484	0.002046117	126321	0.024602968	3.46E-06	188839	0.00119694	7.79E-09	189919	0.190601034	0.000180341	169378	0.976335347	0.005570085	114623	-0.872869062	-0.988434092	-0.946286737	2.270429439	-0.796339014	-0.988434092	-0.99928354	-0.926716213	-0.694229758
DOWN	Dexamethasone-1 mg/kg in Corn Oil-Rat-Liver-3d-up	DrugMatrix			Art	DrugMatrix.Dexamethasone-1 mg/kg in Corn Oil-Rat-Liver-3d-up		0.353257061	0.253777285	0.353257061	4.062406708	0.177273109	0.017172681	0.049403878	0.253777285	8.176155265	7.58E-06	2.01E-06	2.18E-06	0.310912262	2.82E-06	2.09E-06	2.00E-06	3.16E-06	0.756925027	303566	0.353257061	0.000847664	157193	0.253777285	0.000313441	152222	0.353257061	0.000645864	161699	4.062406708	0.099963286	61144	0.177273109	0.000173094	165570	0.017172681	1.69E-06	190762	0.049403878	1.33E-05	164720	0.253777285	0.000319704	163732	8.176155265	0.390626784	20439	-0.926067898	-0.94460404	-0.926067898	-0.424754503	-0.959580779	-0.99499929	-0.987032836	-0.94460404	0.738388229
DOWN	Aspirin-167 mg/kg in Corn Oil-Rat-Liver-3d-up	DrugMatrix		j: 301-500	Art	DrugMatrix.Aspirin-167 mg/kg in Corn Oil-Rat-Liver-3d-up		0.35231753	0.05399666	0.011362287	0.472952283	0.05399666	0.033521551	0.00316872	0.033521551	3.234909423	7.58E-06	2.01E-06	2.18E-06	0.067022838	2.82E-06	2.09E-06	2.00E-06	3.16E-06	0.394251511	303577	0.35231753	0.000843162	157244	0.05399666	1.42E-05	182833	0.011362287	6.68E-07	198289	0.472952283	0.001354904	156255	0.05399666	1.61E-05	183871	0.033521551	6.43E-06	186821	0.00316872	5.46E-08	186895	0.033521551	5.58E-06	192083	3.234909423	0.06114881	59101	-0.847288052	-0.971136559	-0.992974335	-0.802646362	-0.971136559	-0.981226574	-0.99781705	-0.981226574	4.067046185
DOWN	Famotidine-1200 mg/kg in CMC-Rat-Heart-3d-up	DrugMatrix			Art	DrugMatrix.Famotidine-1200 mg/kg in CMC-Rat-Heart-3d-up		0.35231753	4.403963187	1.017756619	6.647553849	1.017756619	0.000706364	0.011362287	0.80223049	2.738998584	7.58E-06	2.01E-06	2.18E-06	0.477363432	2.82E-06	2.09E-06	2.00E-06	3.16E-06	0.349236347	303575	0.35231753	0.000843162	157243	4.403963187	0.094392536	30532	1.017756619	0.005361017	123345	6.647553849	0.267668614	35072	1.017756619	0.005705359	103790	0.000706364	2.85E-09	197643	0.011362287	7.02E-07	180202	0.80223049	0.003194784	123348	2.738998584	0.043837661	68511	-0.914345496	-0.279818099	-0.786125339	0.388538089	-0.786125339	-0.999692516	-0.996059379	-0.825424549	-0.510528363
DOWN	Nevirapine-200 mg/kg in Saline-Rat-Heart-3d-up	DrugMatrix			Art	DrugMatrix.Nevirapine-200 mg/kg in Saline-Rat-Heart-3d-up		0.35231753	0.006159591	0.621773317	2.297945904	0.472952283	0.000706364	0.00154129	0.006159591	5.830207869	7.58E-06	2.01E-06	2.18E-06	0.2015649	2.82E-06	2.09E-06	2.00E-06	3.16E-06	0.611784843	303573	0.35231753	0.000843162	157242	0.006159591	1.85E-07	196419	0.621773317	0.002000891	143611	2.297945904	0.031985513	91840	0.472952283	0.001232054	136661	0.000706364	2.85E-09	197642	0.00154129	1.29E-08	189348	0.006159591	1.88E-07	198159	5.830207869	0.198624052	33132	-0.904967138	-0.997501367	-0.844393786	-0.530089972	-0.877186551	-0.99965885	-0.999299747	-0.997501367	1.128066948
DOWN	Famciclovir-112 mg/kg in Saline-Rat-Spleen-3d-dn	DrugMatrix			Art	DrugMatrix.Famciclovir-112 mg/kg in Saline-Rat-Spleen-3d-dn		0.348383882	0.041051863	0.244320622	2.189029351	0.023462793	0.652075672	0.003073875	0.348383882	3.829665395	7.58E-06	2.01E-06	2.18E-06	0.191746039	2.82E-06	2.09E-06	2.00E-06	3.16E-06	0.439990191	303584	0.348383882	0.000824439	157676	0.041051863	8.20E-06	185514	0.244320622	0.000308944	171540	2.189029351	0.029025312	93452	0.023462793	3.03E-06	190519	0.652075672	0.002432641	129470	0.003073875	5.14E-08	186992	0.348383882	0.000602503	154051	3.829665395	0.085700907	51861	-0.864637593	-0.979365512	-0.900465907	-0.363650344	-0.987492484	-0.768380414	-0.998005832	-0.864637593	0.571463095
DOWN	CerIVastatin-7 mg/kg in Corn Oil-Rat-Kidney-1d-dn	DrugMatrix			Art	DrugMatrix.CerIVastatin-7 mg/kg in Corn Oil-Rat-Kidney-1d-dn		0.351134645	0.18586838	0.258543445	4.119857927	0.466685463	0.058308013	1.21E-05	0.058308013	5.430156449	7.58E-06	2.01E-06	2.18E-06	0.319297159	2.82E-06	2.09E-06	2.00E-06	3.16E-06	0.583943866	303581	0.351134645	0.000837509	157438	0.18586838	0.000168136	159713	0.258543445	0.00034596	170267	4.119857927	0.102810673	60420	0.466685463	0.00119962	136812	0.058308013	1.95E-05	181730	1.21E-05	8.01E-13	194567	0.058308013	1.69E-05	187714	5.430156449	0.172301256	35918	-0.900770888	-0.943415074	-0.924207734	-0.199570649	-0.872734405	-0.979970916	-0.999991896	-0.979970916	0.2493295
DOWN	Azithromycin-225 mg/kg in Water-Rat-Kidney-1d-dn	DrugMatrix		i: 201-300	Art	DrugMatrix.Azithromycin-225 mg/kg in Water-Rat-Kidney-1d-dn		0.348176757	0.114952854	0.008241862	0.635575857	0.000874522	0.008241862	0.015401242	0.171671423	7.444843927	7.58E-06	2.01E-06	2.18E-06	0.086950799	2.82E-06	2.09E-06	2.00E-06	3.16E-06	0.711098968	303591	0.348176757	0.000823459	157684	0.114952854	6.43E-05	171549	0.008241862	3.52E-07	199053	0.635575857	0.002446857	146676	0.000874522	4.21E-09	197312	0.008241862	3.89E-07	193792	0.015401242	1.29E-06	178033	0.171671423	0.000146298	172821	7.444843927	0.323873156	23599	-0.920955774	-0.97010022	-0.997199623	-0.867220592	-0.999638742	-0.997199623	-0.995064157	-0.957398442	6.531288284
DOWN	Acetazolamide-47 mg/kg in Corn Oil-Rat-Liver-1d-up	DrugMatrix		j: 301-500	Art	DrugMatrix.Acetazolamide-47 mg/kg in Corn Oil-Rat-Liver-1d-up		0.347599293	0.018146577	0.079634799	0.469542211	0.120595219	0.010126384	0.25117079	1.589269612	3.310970604	7.58E-06	2.01E-06	2.18E-06	0.066616973	2.82E-06	2.09E-06	2.00E-06	3.16E-06	0.399833339	303610	0.347599293	0.00082073	157733	0.018146577	1.60E-06	192575	0.079634799	3.28E-05	188256	0.469542211	0.001335436	156302	0.120595219	8.01E-05	173344	0.010126384	5.87E-07	193123	0.25117079	0.000342917	127916	1.589269612	0.012538289	90380	3.310970604	0.064058152	58023	-0.851266481	-0.989339705	-0.959572694	-0.806836034	-0.941472738	-0.993727937	-0.888075295	-0.454135427	0.83195622
DOWN	Atorvastatin-250 uM in DMSO-Rat-Primary rat hepatocytes-0.67d-dn	DrugMatrix		j: 301-500	Art	DrugMatrix.Atorvastatin-250 uM in DMSO-Rat-Primary rat hepatocytes-0.67d-dn		0.347599293	0.079634799	0.804543786	2.342088577	0.001271145	0.031004185	0.05069737	0.018146577	4.522974457	7.58E-06	2.01E-06	2.18E-06	0.202512151	2.82E-06	2.09E-06	2.00E-06	3.16E-06	0.516495068	303608	0.347599293	0.00082073	157732	0.079634799	3.09E-05	178265	0.804543786	0.003350107	133319	2.342088577	0.033226175	91207	0.001271145	8.90E-09	197146	0.031004185	5.50E-06	187542	0.05069737	1.40E-05	164286	0.018146577	1.63E-06	195086	4.522974457	0.119539663	43998	-0.884382499	-0.968573969	-0.761352358	-0.414502034	-0.999271063	-0.986541139	-0.979036455	-0.991713256	0.707947862
DOWN	Chloroform-600 mg/kg in Water-Rat-Liver-5d-dn	DrugMatrix			Art	DrugMatrix.Chloroform-600 mg/kg in Water-Rat-Liver-5d-dn		0.347599293	0.120595219	0.079634799	0.804543786	0.05069737	0.002690697	0.005366781	0.25117079	7.782796994	7.58E-06	2.01E-06	2.18E-06	0.101314105	2.82E-06	2.09E-06	2.00E-06	3.16E-06	0.738578957	303606	0.347599293	0.00082073	157731	0.120595219	7.08E-05	170488	0.079634799	3.28E-05	188255	0.804543786	0.003920786	138054	0.05069737	1.42E-05	184564	0.002690697	4.14E-08	196337	0.005366781	1.57E-07	184768	0.25117079	0.000313171	163773	7.782796994	0.353944496	22486	-0.924768933	-0.97039626	-0.979551419	-0.844714542	-0.986359246	-0.999055647	-0.998222862	-0.943387241	5.439753024
DOWN	Digoxin-0.26 mg/kg in Corn Oil-Rat-Liver-1d-dn	DrugMatrix			Art	DrugMatrix.Digoxin-0.26 mg/kg in Corn Oil-Rat-Liver-1d-dn		0.347599293	0.05069737	0.018146577	0.469542211	1.02488868	0.031004185	0.018146577	0.031004185	6.855102443	7.58E-06	2.01E-06	2.18E-06	0.066616973	2.82E-06	2.09E-06	2.00E-06	3.16E-06	0.686211881	303604	0.347599293	0.00082073	157730	0.05069737	1.25E-05	183525	0.018146577	1.70E-06	196979	0.469542211	0.001335436	156301	1.02488868	0.005785601	103251	0.031004185	5.50E-06	187541	0.018146577	1.79E-06	176761	0.031004185	4.77E-06	192752	6.855102443	0.274594388	26591	-0.916899868	-0.984932442	-0.994043899	-0.892075765	-0.789225818	-0.990326437	-0.994043899	-0.990326437	3.744414103
DOWN	Ethanol-3000 mg/kg in Saline-Rat-Kidney-0.25d-up	DrugMatrix			Art	DrugMatrix.Ethanol-3000 mg/kg in Saline-Rat-Kidney-0.25d-up		0.347599293	0.347599293	0.176665871	1.02488868	0.002690697	0.010126384	0.079634799	0.620639988	3.310970604	7.58E-06	2.01E-06	2.18E-06	0.112938126	2.82E-06	2.09E-06	2.00E-06	3.16E-06	0.399833339	303603	0.347599293	0.00082073	157729	0.347599293	0.000588042	140890	0.176665871	0.000161534	177678	1.02488868	0.00636249	128225	0.002690697	3.99E-08	196457	0.010126384	5.87E-07	193122	0.079634799	3.45E-05	156831	0.620639988	0.001912153	134041	3.310970604	0.064058152	58022	-0.851266481	-0.851266481	-0.917903131	-0.622754083	-0.998132993	-0.993727937	-0.959572694	-0.75423306	1.650790782
DOWN	Isoeugenol-1560 mg/kg in CMC-Rat-Kidney-3d-dn	DrugMatrix			Art	DrugMatrix.Isoeugenol-1560 mg/kg in CMC-Rat-Kidney-3d-dn		0.347599293	0.031004185	0.05069737	6.855102443	0.05069737	0.031004185	0.00056372	0.005366781	1.589269612	7.58E-06	2.01E-06	2.18E-06	0.477363432	2.82E-06	2.09E-06	2.00E-06	3.16E-06	0.227027813	303602	0.347599293	0.00082073	157728	0.031004185	4.68E-06	189495	0.05069737	1.33E-05	191687	6.855102443	0.284643729	33568	0.05069737	1.42E-05	184563	0.031004185	5.50E-06	187540	0.00056372	1.73E-09	191260	0.005366781	1.43E-07	198400	1.589269612	0.014759067	93918	-0.916899868	-0.990326437	-0.984932442	2.27885512	-0.984932442	-0.990326437	-0.999752123	-0.998036975	-0.695015497
DOWN	Pirinixic Acid-364 mg/kg in CMC-Rat-Liver-3d-up	DrugMatrix			Art	DrugMatrix.Pirinixic Acid-364 mg/kg in CMC-Rat-Liver-3d-up		0.347599293	0.469542211	0.018146577	1.589269612	0.804543786	0.469542211	0.001271145	0.018146577	5.228490623	7.58E-06	2.01E-06	2.18E-06	0.154382484	2.82E-06	2.09E-06	2.00E-06	3.16E-06	0.567491308	303598	0.347599293	0.00082073	157727	0.469542211	0.001073	129711	0.018146577	1.70E-06	196978	1.589269612	0.015299206	110105	0.804543786	0.003565287	114667	0.469542211	0.001261338	140464	0.001271145	8.78E-09	189783	0.018146577	1.63E-06	195085	5.228490623	0.15974101	37713	-0.89703052	-0.866270943	-0.992619787	-0.622093312	-0.787459308	-0.866270943	-0.999350805	-0.992619787	1.646155868
DOWN	Verapamil-108 mg/kg in Water-Rat-Heart-3d-up	DrugMatrix			Art	DrugMatrix.Verapamil-108 mg/kg in Water-Rat-Heart-3d-up		0.347599293	0.018146577	0.079634799	3.884908603	0.005366781	0.002690697	0.001271145	0.079634799	0.347599293	7.58E-06	2.01E-06	2.18E-06	0.304572007	2.82E-06	2.09E-06	2.00E-06	3.16E-06	0.061288722	303594	0.347599293	0.00082073	157726	0.018146577	1.60E-06	192574	0.079634799	3.28E-05	188254	3.884908603	0.091418762	63301	0.005366781	1.59E-07	195382	0.002690697	4.14E-08	196336	0.001271145	8.78E-09	189782	0.079634799	3.15E-05	184841	0.347599293	0.000706027	154692	-0.869333357	-0.990634627	-0.964483457	6.653062623	-0.99691334	-0.998359781	-0.999176182	-0.964483457	-0.869333357
DOWN	Amiloride-22 mg/kg in CMC-Rat-Heart-5d-dn	DrugMatrix		j: 301-500	Art	DrugMatrix.Amiloride-22 mg/kg in CMC-Rat-Heart-5d-dn		0.3467289	0.780681875	3.634729793	0.987713825	0.987713825	0.020886495	0.006665435	1.231296668	4.220572156	7.58E-06	2.01E-06	2.18E-06	0.110803508	2.82E-06	2.09E-06	2.00E-06	3.16E-06	0.493752253	303616	0.3467289	0.000816624	157804	0.780681875	0.002966187	107662	3.634729793	0.068375982	59337	0.987713825	0.005909299	129584	0.987713825	0.005373501	104819	0.020886495	2.50E-06	189646	0.006665435	2.41E-07	183751	1.231296668	0.007526075	102921	4.220572156	0.104089379	46754	-0.879241055	-0.755774934	-0.114148792	-0.70130251	-0.70130251	-0.990245865	-0.996564075	-0.639738421	0.128857749
DOWN	Aspirin-375 mg/kg in Corn Oil-Rat-Kidney-3d-dn	DrugMatrix		j: 301-500	Art	DrugMatrix.Aspirin-375 mg/kg in Corn Oil-Rat-Kidney-3d-dn		0.3467289	0.084609945	0.987713825	5.577686482	0.3467289	0.012075434	0.006665435	0.020886495	0.3467289	7.58E-06	2.01E-06	2.18E-06	0.417180834	2.82E-06	2.09E-06	2.00E-06	3.16E-06	0.060957862	303615	0.3467289	0.000816624	157803	0.084609945	3.48E-05	176679	0.987713825	0.005049188	124283	5.577686482	0.188443829	43695	0.3467289	0.000662179	146784	0.012075434	8.34E-07	192142	0.006665435	2.41E-07	183750	0.020886495	2.17E-06	194430	0.3467289	0.000702496	154767	-0.903473621	-0.972387026	-0.761241811	3.188338013	-0.903473621	-0.99526901	-0.997253558	-0.992203217	-0.903473621
DOWN	Azathioprine-20 mg/kg in Corn Oil-Rat-Liver-0.25d-up	DrugMatrix		j: 301-500	Art	DrugMatrix.Azathioprine-20 mg/kg in Corn Oil-Rat-Liver-0.25d-up		0.3467289	0.12564377	0.055107802	1.231296668	0.020886495	0.006665435	0.001743978	0.012075434	13.90475667	7.58E-06	2.01E-06	2.18E-06	0.12782975	2.82E-06	2.09E-06	2.00E-06	3.16E-06	0.900290229	303614	0.3467289	0.000816624	157802	0.12564377	7.68E-05	169086	0.055107802	1.57E-05	191135	1.231296668	0.009183308	121527	0.020886495	2.40E-06	190929	0.006665435	2.54E-07	194334	0.001743978	1.65E-08	188895	0.012075434	7.24E-07	196455	13.90475667	1.129771318	7674	-0.952669148	-0.980714703	-0.990792415	-0.858797314	-0.996176917	-0.998653307	-0.999607526	-0.997680201	6.082018256
DOWN	Doxorubicin-1.5 uM in DMSO-Rat-Primary rat hepatocytes-1d-dn	DrugMatrix			Art	DrugMatrix.Doxorubicin-1.5 uM in DMSO-Rat-Primary rat hepatocytes-1d-dn		0.3467289	0.020886495	1.514594489	6.35478383	0.12564377	0.012075434	0.001743978	0.055107802	2.633802337	7.58E-06	2.01E-06	2.18E-06	0.471268903	2.82E-06	2.09E-06	2.00E-06	3.16E-06	0.338022449	303613	0.3467289	0.000816624	157801	0.020886495	2.12E-06	191790	1.514594489	0.01187277	104596	6.35478383	0.244610607	37286	0.12564377	8.70E-05	172020	0.012075434	8.34E-07	192141	0.001743978	1.65E-08	188894	0.055107802	1.51E-05	188111	2.633802337	0.040534994	69622	-0.912989675	-0.992971863	-0.690822995	1.039788532	-0.964547015	-0.995735415	-0.999278498	-0.983073304	-0.509753102
DOWN	Sparteine-33 mg/kg in Water-Rat-Heart-1d-up	DrugMatrix			Art	DrugMatrix.Sparteine-33 mg/kg in Water-Rat-Heart-1d-up		0.3467289	0.987713825	0.463430367	1.231296668	0.3467289	0.000152363	0.000152363	0.987713825	8.120565842	7.58E-06	2.01E-06	2.18E-06	0.12782975	2.82E-06	2.09E-06	2.00E-06	3.16E-06	0.764722744	303611	0.3467289	0.000816624	157800	0.987713825	0.00474802	95760	0.463430367	0.001111548	153783	1.231296668	0.009183308	121526	0.3467289	0.000662179	146783	0.000152363	1.33E-10	198464	0.000152363	1.26E-10	193031	0.987713825	0.004842899	113304	8.120565842	0.385333123	21154	-0.928284798	-0.822612307	-0.907608858	-0.786051197	-0.928284798	-0.999937589	-0.999937589	-0.822612307	3.674015395
DOWN	Cisplatin-1.17 mg/kg in Saline-Rat-Liver-1d-dn	DrugMatrix			Art	DrugMatrix.Cisplatin-1.17 mg/kg in Saline-Rat-Liver-1d-dn		0.348226559	0.738610731	0.066123536	3.657082827	0.010409061	0.003297623	0.000421496	0.028099129	2.328566778	7.58E-06	2.01E-06	2.18E-06	0.296356915	2.82E-06	2.09E-06	2.00E-06	3.16E-06	0.316746691	303585	0.348226559	0.000823694	157679	0.738610731	0.002655104	109449	0.066123536	2.26E-05	189952	3.657082827	0.081010874	66974	0.010409061	5.97E-07	193912	0.003297623	6.22E-08	195807	0.000421496	9.66E-10	191910	0.028099129	3.92E-06	193095	2.328566778	0.031684084	75841	-0.866535995	-0.742008983	-0.969912195	0.454435264	-0.994458925	-0.9980852	-0.999717416	-0.986205751	-0.312447914
DOWN	Acyclovir-330 mg/kg in Saline-Rat-Bone marrow-3d-dn	DrugMatrix		i: 201-300	Art	DrugMatrix.Acyclovir-330 mg/kg in Saline-Rat-Bone marrow-3d-dn		0.342593147	0.011060207	0.063775274	3.94937823	0.021004854	0.002505448	0.237879766	0.005455795	1.126398993	7.58E-06	2.01E-06	2.18E-06	0.302554168	2.82E-06	2.09E-06	2.00E-06	3.16E-06	0.17198263	303643	0.342593147	0.000797259	158988	0.011060207	5.95E-07	194944	0.063775274	2.11E-05	190113	3.94937823	0.094478106	62790	0.021004854	2.43E-06	190921	0.002505448	3.59E-08	196486	0.237879766	0.000307586	129727	0.005455795	1.48E-07	198381	1.126398993	0.007413926	109443	-0.869040407	-0.993709527	-0.969899053	1.781748113	-0.988810789	-0.998355644	-0.904460541	-0.996674093	-0.640513821
DOWN	Cisplatin-0.5 mg/kg in Saline-Rat-Kidney-28d-dn	DrugMatrix			Art	DrugMatrix.Cisplatin-0.5 mg/kg in Saline-Rat-Kidney-28d-dn		0.34285313	0.069878734	0.165883866	1.702713869	3.647011437	0.001604696	0.001604696	0.34285313	3.064056414	7.58E-06	2.01E-06	2.18E-06	0.161504767	2.82E-06	2.09E-06	2.00E-06	3.16E-06	0.374631557	303628	0.34285313	0.00079847	158753	0.069878734	2.38E-05	180142	0.165883866	0.000142419	178564	1.702713869	0.017561316	107077	3.647011437	0.073260412	43768	0.001604696	1.47E-08	196984	0.001604696	1.40E-08	189214	0.34285313	0.000583525	155379	3.064056414	0.054860186	62773	-0.862010407	-0.965895337	-0.92675569	-0.462693745	0.15069889	-0.998873342	-0.998873342	-0.862010407	-0.130962923
DOWN	Clindamycin-161 mg/kg in Saline-Rat-Kidney-3d-dn	DrugMatrix			Art	DrugMatrix.Clindamycin-161 mg/kg in Saline-Rat-Kidney-3d-dn		0.34285313	0.165883866	0.242190609	1.364181829	0.34285313	0.069878734	0.007141894	0.109760545	3.064056414	7.58E-06	2.01E-06	2.18E-06	0.137412535	2.82E-06	2.09E-06	2.00E-06	3.16E-06	0.374631557	303627	0.34285313	0.00079847	158752	0.165883866	0.000133924	163893	0.242190609	0.000303581	171601	1.364181829	0.011272448	117668	0.34285313	0.000647458	147884	0.069878734	2.79E-05	180152	0.007141894	2.77E-07	183465	0.109760545	5.98E-05	179860	3.064056414	0.054860186	62772	-0.841215529	-0.915717853	-0.882618597	-0.485704268	-0.841215529	-0.960755802	-0.994954431	-0.941429132	0.944406571
DOWN	Moxonidine-17 mg/kg in CMC-Rat-Heart-5d-up	DrugMatrix			Art	DrugMatrix.Moxonidine-17 mg/kg in CMC-Rat-Heart-5d-up		0.34285313	1.076201801	0.472187916	3.064056414	0.042622563	0.003501144	0.242190609	2.548453838	0.634585299	7.58E-06	2.01E-06	2.18E-06	0.251155914	2.82E-06	2.09E-06	2.00E-06	3.16E-06	0.105936907	303622	0.34285313	0.00079847	158751	1.076201801	0.005636866	92117	0.472187916	0.001153955	153422	3.064056414	0.056867906	77404	0.042622563	1.00E-05	186119	0.003501144	7.01E-08	195646	0.242190609	0.000318835	129376	2.548453838	0.032240122	65190	0.634585299	0.002353118	133797	-0.841215529	-0.578295453	-0.790704078	0.1613774	-0.974751022	-0.99736007	-0.882618597	-0.138953453	-0.730401535
DOWN	Fluoxetine-39.6 uM in DMSO-Rat-Primary rat hepatocytes-1d-dn	DrugMatrix			Art	DrugMatrix.Fluoxetine-39.6 uM in DMSO-Rat-Primary rat hepatocytes-1d-dn		0.345624806	0.038071133	0.130167343	3.418105837	0.02359353	0.038071133	0.038071133	0.130167343	2.929519962	7.58E-06	2.01E-06	2.18E-06	0.281807197	2.82E-06	2.09E-06	2.00E-06	3.16E-06	0.369516439	303618	0.345624806	0.000811432	157811	0.038071133	7.05E-06	186107	0.130167343	8.77E-05	181651	3.418105837	0.070769273	70374	0.02359353	3.07E-06	190506	0.038071133	8.29E-06	185325	0.038071133	7.88E-06	168203	0.130167343	8.41E-05	177005	2.929519962	0.050148354	65270	-0.858263644	-0.980347534	-0.940429009	0.135215309	-0.987286653	-0.980347534	-0.980347534	-0.940429009	-0.119109836
DOWN	Lead (II) Acetate-600 mg/kg in Saline-Rat-Kidney-1d-up	DrugMatrix			Art	DrugMatrix.Lead (II) Acetate-600 mg/kg in Saline-Rat-Kidney-1d-up		0.345624806	0.594443662	0.089174458	2.099778943	0.00803539	9.97E-05	0.002287119	0.594443662	5.925148753	7.58E-06	2.01E-06	2.18E-06	0.190429182	2.82E-06	2.09E-06	2.00E-06	3.16E-06	0.627336737	303617	0.345624806	0.000811432	157810	0.594443662	0.001719775	120361	0.089174458	4.12E-05	186377	2.099778943	0.02670674	95687	0.00803539	3.56E-07	194626	9.97E-05	5.68E-11	198541	0.002287119	2.84E-08	188237	0.594443662	0.001754141	136148	5.925148753	0.205145632	31837	-0.909215193	-0.85415302	-0.972824916	-0.572054287	-0.996963106	-0.999947911	-0.999046295	-0.85415302	1.336744987
DOWN	6-Methoxy-2-Naphthylacetic Acid-360 mg/kg in Saline-Rat-Kidney-5d-up	DrugMatrix		i: 201-300	Art	DrugMatrix.6-Methoxy-2-Naphthylacetic Acid-360 mg/kg in Saline-Rat-Kidney-5d-up		0.342671523	0.016381027	0.028516685	1.612411927	0.245712815	0.002254908	0.171288849	0.245712815	3.988203401	7.58E-06	2.01E-06	2.18E-06	0.155883498	2.82E-06	2.09E-06	2.00E-06	3.16E-06	0.468135807	303642	0.342671523	0.000797624	158763	0.016381027	1.31E-06	193034	0.028516685	4.21E-06	195272	1.612411927	0.015748012	108992	0.245712815	0.000332545	157760	0.002254908	2.91E-08	196633	0.171288849	0.000159481	139584	0.245712815	0.000299708	164679	3.988203401	0.092943358	49836	-0.873029946	-0.991555516	-0.986059053	-0.523903186	-0.905042776	-0.998614986	-0.930857857	-0.905042776	1.100413131
DOWN	Myrtecaine-140 mg/kg in Corn Oil-Rat-Heart-3d-dn	DrugMatrix			Art	DrugMatrix.Myrtecaine-140 mg/kg in Corn Oil-Rat-Heart-3d-dn		0.342671523	2.860902504	3.988203401	4.651096578	0.028516685	0.00894645	0.001031741	1.299674756	5.384875881	7.58E-06	2.01E-06	2.18E-06	0.348903899	2.82E-06	2.09E-06	2.00E-06	3.16E-06	0.57455275	303632	0.342671523	0.000797624	158762	2.860902504	0.039834229	47043	3.988203401	0.08232162	54645	4.651096578	0.131034132	53543	0.028516685	4.48E-06	189285	0.00894645	4.58E-07	193568	0.001031741	5.79E-09	190232	1.299674756	0.008385182	101051	5.384875881	0.169439692	36238	-0.900110929	-0.398916775	-0.213286381	-0.110086376	-0.989032467	-0.996164525	-0.999468054	-0.687276975	0.123704564
DOWN	Cytarabine-487 mg/kg in Saline-Rat-Bone marrow-3d-dn	DrugMatrix			Art	DrugMatrix.Cytarabine-487 mg/kg in Saline-Rat-Bone marrow-3d-dn		0.342140843	0.08065663	0.032135519	4.32840546	0.00011514	0.001456581	0.005855754	0.032135519	2.252608593	7.58E-06	2.01E-06	2.18E-06	0.330928699	2.82E-06	2.09E-06	2.00E-06	3.16E-06	0.304029779	303651	0.342140843	0.000795156	158998	0.08065663	3.17E-05	178030	0.032135519	5.34E-06	194822	4.32840546	0.113482683	57587	0.00011514	7.30E-11	197916	0.001456581	1.21E-08	197078	0.005855754	1.86E-07	184314	0.032135519	5.13E-06	192473	2.252608593	0.029650719	76891	-0.882503148	-0.967341715	-0.985742107	0.704954542	-0.999919139	-0.999157579	-0.996976098	-0.985742107	-0.413474099
DOWN	Estriol-313 mg/kg in CMC-Rat-Liver-1d-up	DrugMatrix			Art	DrugMatrix.Estriol-313 mg/kg in CMC-Rat-Liver-1d-up		0.342140843	0.248583693	0.032135519	4.998781002	0.032135519	0.05189592	1.61E-05	0.05189592	5.7359423	7.58E-06	2.01E-06	2.18E-06	0.378562481	2.82E-06	2.09E-06	2.00E-06	3.16E-06	0.6033859	303650	0.342140843	0.000795156	158997	0.248583693	0.000300743	152590	0.032135519	5.34E-06	194821	4.998781002	0.151356802	50404	0.032135519	5.69E-06	188731	0.05189592	1.54E-05	182776	1.61E-05	1.41E-12	194458	0.05189592	1.34E-05	188685	5.7359423	0.19225308	33683	-0.906212793	-0.92913562	-0.988619202	-0.103941545	-0.988619202	-0.982457657	-0.999989503	-0.982457657	0.115998621
DOWN	Ethylestrenol-390 mg/kg in CMC-Rat-Liver-5d-dn	DrugMatrix			Art	DrugMatrix.Ethylestrenol-390 mg/kg in CMC-Rat-Liver-5d-dn		0.342140843	0.248583693	1.53401027	1.869364073	0.993891331	0.032135519	0.010833041	0.342140843	4.32840546	7.58E-06	2.01E-06	2.18E-06	0.172348279	2.82E-06	2.09E-06	2.00E-06	3.16E-06	0.502747174	303648	0.342140843	0.000795156	158996	0.248583693	0.000300743	152589	1.53401027	0.012179118	104091	1.869364073	0.021167107	103518	0.993891331	0.005440927	104586	0.032135519	5.91E-06	187271	0.010833041	6.38E-07	180918	0.342140843	0.000581103	155592	4.32840546	0.109476179	45861	-0.882503148	-0.911220925	-0.574203838	-0.497638153	-0.704959433	-0.985742107	-0.99469345	-0.882503148	0.990597027
DOWN	Indinavir-1000 mg/kg in CMC-Rat-Kidney-3d-up	DrugMatrix			Art	DrugMatrix.Indinavir-1000 mg/kg in CMC-Rat-Kidney-3d-up		0.342140843	0.019085374	0.248583693	0.78247796	1.869364073	0.00300353	0.032135519	2.252608593	6.542974424	7.58E-06	2.01E-06	2.18E-06	0.099414584	2.82E-06	2.09E-06	2.00E-06	3.16E-06	0.65892813	303646	0.342140843	0.000795156	158995	0.019085374	1.77E-06	192369	0.248583693	0.000319819	170830	0.78247796	0.003708668	139332	1.869364073	0.019247879	76674	0.00300353	5.16E-08	195969	0.032135519	5.61E-06	171110	2.252608593	0.025189213	71815	6.542974424	0.250157889	28538	-0.915506883	-0.993608317	-0.936158113	-0.827029088	-0.638746763	-0.998821263	-0.989747012	-0.578223582	1.370924399
DOWN	Bromisovalum-250 mg/kg in Corn Oil-Rat-Kidney-5d-dn	DrugMatrix		j: 301-500	Art	DrugMatrix.Bromisovalum-250 mg/kg in Corn Oil-Rat-Kidney-5d-dn		0.341331475	0.250911203	0.454342011	6.085025395	0.180058277	0.03562931	1.14E-05	0.180058277	12.0048185	7.58E-06	2.01E-06	2.18E-06	0.446131515	2.82E-06	2.09E-06	2.00E-06	3.16E-06	0.88739901	303653	0.341331475	0.000791398	159006	0.250911203	0.000306401	152292	0.454342011	0.001068378	154170	6.085025395	0.224284113	39008	0.180058277	0.000178575	163931	0.03562931	7.26E-06	185967	1.14E-05	7.10E-13	194586	0.180058277	0.000160942	170635	12.0048185	0.842121887	11672	-0.948127785	-0.960445155	-0.933370361	-0.412766831	-0.970522417	-0.993129316	-0.999995898	-0.970522417	0.702901085
DOWN	Fluvastatin-5 mg/kg in Corn Oil-Rat-Kidney-3d-dn	DrugMatrix			Art	DrugMatrix.Fluvastatin-5 mg/kg in Corn Oil-Rat-Kidney-3d-dn		0.340297817	0.928635359	0.74030001	1.696663402	0.581298416	0.000121123	0.038984603	0.038984603	3.292303343	7.58E-06	2.01E-06	2.18E-06	0.163850288	2.82E-06	2.09E-06	2.00E-06	3.16E-06	0.407334433	303654	0.340297817	0.000786612	159011	0.928635359	0.004197017	101144	0.74030001	0.002836448	136446	1.696663402	0.017436733	107164	0.581298416	0.001861201	128852	0.000121123	8.39E-11	198508	0.038984603	8.26E-06	167749	0.038984603	7.54E-06	190653	3.292303343	0.063337869	58225	-0.856402446	-0.655636408	-0.716800427	-0.424504514	-0.770423394	-0.999901086	-0.979448476	-0.979448476	0.73763309
DOWN	Glycine-2000 mg/kg in CMC-Rat-Kidney-5d-up	DrugMatrix			Art	DrugMatrix.Glycine-2000 mg/kg in CMC-Rat-Kidney-5d-up		0.337518383	0.044088936	0.1107245	0.618193046	0.014671409	0.007826726	0.337518383	0.337518383	9.433601669	7.58E-06	2.01E-06	2.18E-06	0.08438477	2.82E-06	2.09E-06	2.00E-06	3.16E-06	0.819620438	303661	0.337518383	0.000773815	160507	0.044088936	9.46E-06	184961	0.1107245	6.35E-05	184031	0.618193046	0.002314845	147495	0.014671409	1.19E-06	192485	0.007826726	3.50E-07	193915	0.337518383	0.000619221	119439	0.337518383	0.000565507	157083	9.433601669	0.520018539	17341	-0.935989619	-0.989415	-0.975942267	-0.892109409	-0.996072517	-0.997778727	-0.935989619	-0.935989619	8.26864885
DOWN	Modafinil-17.5 mg/kg in Saline-Rat-Liver-3d-up	DrugMatrix			Art	DrugMatrix.Modafinil-17.5 mg/kg in Saline-Rat-Liver-3d-up		0.337518383	0.02606603	0.007826726	0.240039712	2.34E-06	0.000822361	0.001861728	0.007826726	11.91933974	7.58E-06	2.01E-06	2.18E-06	0.037175455	2.82E-06	2.09E-06	2.00E-06	3.16E-06	0.882561344	303659	0.337518383	0.000773815	160506	0.02606603	3.31E-06	190611	0.007826726	3.17E-07	199135	0.240039712	0.000349012	172970	2.34E-06	3.02E-14	198355	0.000822361	3.87E-09	197554	0.001861728	1.88E-08	188708	0.007826726	3.04E-07	197803	11.91933974	0.830172143	11760	-0.946472406	-0.994480957	-0.998142499	-0.960231342	-0.999998844	-0.999762727	-0.999498588	-0.998142499	17.68195303
DOWN	Cloxacillin-1200 mg/kg in Water-Rat-Kidney-5d-up	DrugMatrix			Art	DrugMatrix.Cloxacillin-1200 mg/kg in Water-Rat-Kidney-5d-up		0.337357663	0.048676964	0.017329121	5.906132982	0.029690004	0.002546597	0.243328532	0.029690004	5.140097246	7.58E-06	2.01E-06	2.18E-06	0.429116883	2.82E-06	2.09E-06	2.00E-06	3.16E-06	0.563955465	303672	0.337357663	0.000773078	160509	0.048676964	1.15E-05	183921	0.017329121	1.55E-06	197206	5.906132982	0.211290594	40390	0.029690004	4.86E-06	189127	0.002546597	3.71E-08	196456	0.243328532	0.000321838	129272	0.029690004	4.38E-06	192878	5.140097246	0.154385472	38384	-0.908989201	-0.983675799	-0.993582235	0.116742546	-0.98954746	-0.998886071	-0.931637733	-0.98954746	-0.10453846
DOWN	Valsartan-1000 mg/kg in Corn Oil-Rat-Heart-3d-up	DrugMatrix			Art	DrugMatrix.Valsartan-1000 mg/kg in Corn Oil-Rat-Heart-3d-up		0.337357663	0.456461964	1.899887839	10.90235135	1.256017777	0.029690004	0.17081108	0.243328532	0.604258342	7.58E-06	2.01E-06	2.18E-06	0.604132381	2.82E-06	2.09E-06	2.00E-06	3.16E-06	0.100166019	303666	0.337357663	0.000773078	160508	0.456461964	0.00101405	130552	1.899887839	0.01868165	94953	10.90235135	0.719969452	16827	1.256017777	0.008689338	95184	0.029690004	5.04E-06	187676	0.17081108	0.000158593	139598	0.243328532	0.00029392	164830	0.604258342	0.002133581	135445	-0.943585526	-0.926610845	-0.753303616	3.053565693	-0.825531704	-0.993520829	-0.968979525	-0.957624575	-0.906483542
DOWN	Lomustine-560 uM in DMSO-Rat-Primary rat hepatocytes-0.67d-up	DrugMatrix			Art	DrugMatrix.Lomustine-560 uM in DMSO-Rat-Primary rat hepatocytes-0.67d-up		0.336867578	0.450952102	0.175224251	1.48258962	0.175224251	0.081570275	0.053005142	0.121392465	7.092619355	7.58E-06	2.01E-06	2.18E-06	0.145558893	2.82E-06	2.09E-06	2.00E-06	3.16E-06	0.711098968	303679	0.336867578	0.000770834	160521	0.450952102	0.000989717	130845	0.175224251	0.000158909	177764	1.48258962	0.013314217	114114	0.175224251	0.000169116	165703	0.081570275	3.81E-05	178352	0.053005142	1.53E-05	163467	0.121392465	7.32E-05	178459	7.092619355	0.293952436	25340	-0.92226602	-0.899697476	-0.956333009	-0.721686803	-0.956333009	-0.977935231	-0.985029955	-0.968503706	2.59307432
DOWN	Cytarabine-23 mg/kg in Saline-Rat-Spleen-0.25d-up	DrugMatrix			Art	DrugMatrix.Cytarabine-23 mg/kg in Saline-Rat-Spleen-0.25d-up		0.336112273	0.125923648	0.248205198	3.359926317	0.03659184	0.013448133	9.36E-05	0.013448133	0.086092529	7.58E-06	2.01E-06	2.18E-06	0.281164155	2.82E-06	2.09E-06	2.00E-06	3.16E-06	0.021296416	303684	0.336112273	0.000767381	160541	0.125923648	7.72E-05	168966	0.248205198	0.000318846	170860	3.359926317	0.068380651	71091	0.03659184	7.38E-06	187316	0.013448133	1.03E-06	191596	9.36E-05	4.76E-11	193436	0.013448133	8.98E-07	195918	0.086092529	4.33E-05	183225	-0.859794367	-0.941381929	-0.892720889	6.132381073	-0.9807875	-0.992293884	-0.999922301	-0.992293884	-0.958336953
DOWN	Bisacodyl-1750 mg/kg in CMC-Rat-Intestine-3d-dn	DrugMatrix		i: 201-300	Art	DrugMatrix.Bisacodyl-1750 mg/kg in CMC-Rat-Intestine-3d-dn		0.332365261	6.12E-05	1.576698767	1.269564259	0.004385053	0.000971825	0.000971825	0.015623293	3.328436898	7.58E-06	2.01E-06	2.18E-06	0.131380335	2.82E-06	2.09E-06	2.00E-06	3.16E-06	0.399833339	303693	0.332365261	0.000750367	160599	6.12E-05	1.82E-11	199692	1.576698767	0.012866392	102590	1.269564259	0.009762996	120735	0.004385053	1.06E-07	195709	0.000971825	5.40E-09	197433	0.000971825	5.13E-09	190322	0.015623293	1.21E-06	195520	3.328436898	0.064735784	57885	-0.856988637	-0.999942004	-0.459323198	-0.54905201	-0.997058813	-0.999260507	-0.999260507	-0.990648229	0.849533763
DOWN	Lovastatin-1500 mg/kg in Corn Oil-Rat-Liver-5d-up	DrugMatrix			Art	DrugMatrix.Lovastatin-1500 mg/kg in Corn Oil-Rat-Liver-5d-up		0.332365261	1.932502411	0.602782668	5.292334296	0.602782668	0.786389864	0.045456283	0.015623293	6.08965428	7.58E-06	2.01E-06	2.18E-06	0.393332094	2.82E-06	2.09E-06	2.00E-06	3.16E-06	0.627336737	303688	0.332365261	0.000750367	160598	1.932502411	0.018175668	66534	0.602782668	0.001880532	144439	5.292334296	0.169655624	47254	0.602782668	0.00200132	126676	0.786389864	0.003538	122422	0.045456283	1.12E-05	165488	0.015623293	1.21E-06	195519	6.08965428	0.216695071	30752	-0.911803657	-0.605089462	-0.85236752	-0.105147572	-0.85236752	-0.814631272	-0.984874508	-0.994232682	0.117502695
DOWN	Ofloxacin-3000 mg/kg in Water-Rat-Heart-3d-up	DrugMatrix			Art	DrugMatrix.Ofloxacin-3000 mg/kg in Water-Rat-Heart-3d-up		0.332365261	0.008506953	0.072597995	3.328436898	0.027276375	0.004385053	0.000971825	0.165484311	0.237874988	7.58E-06	2.01E-06	2.18E-06	0.270811117	2.82E-06	2.09E-06	2.00E-06	3.16E-06	0.046248026	303687	0.332365261	0.000750367	160597	0.008506953	3.52E-07	195750	0.072597995	2.73E-05	188896	3.328436898	0.067104922	71484	0.027276375	4.10E-06	189840	0.004385053	1.10E-07	195250	0.000971825	5.13E-09	190321	0.165484311	0.000135943	173565	0.237874988	0.000330645	165492	-0.856988637	-0.994617188	-0.962692218	5.992451352	-0.984516286	-0.997058813	-0.999260507	-0.922430698	-0.89324839
DOWN	1-Naphthyl Isothiocyanate-60 mg/kg in Corn Oil-Rat-Liver-0.25d-up	DrugMatrix		j: 301-500	Art	DrugMatrix.1-Naphthyl Isothiocyanate-60 mg/kg in Corn Oil-Rat-Liver-0.25d-up		0.332221625	0.17024963	0.077693349	0.17024963	0.030801981	1.51E-05	0.332221625	0.58991387	9.276447902	7.58E-06	2.01E-06	2.18E-06	0.028705543	2.82E-06	2.09E-06	2.00E-06	3.16E-06	0.822955352	303705	0.332221625	0.000749718	160607	0.17024963	0.000141066	163365	0.077693349	3.12E-05	188504	0.17024963	0.000175568	178905	0.030801981	5.23E-06	189035	1.51E-05	1.30E-12	198809	0.332221625	0.000599939	119675	0.58991387	0.001727509	136561	9.276447902	0.502836944	17568	-0.937395123	-0.965259356	-0.982738649	-0.965259356	-0.992501474	-0.999993233	-0.937395123	-0.896855515	8.695137816
DOWN	Acetazolamide-250 mg/kg in Corn Oil-Rat-Liver-3d-up	DrugMatrix		j: 301-500	Art	DrugMatrix.Acetazolamide-250 mg/kg in Corn Oil-Rat-Liver-3d-up		0.332221625	0.077693349	0.049869342	3.11729773	0.005566032	0.010326806	0.018244404	0.763149076	3.655664955	7.58E-06	2.01E-06	2.18E-06	0.261105155	2.82E-06	2.09E-06	2.00E-06	3.16E-06	0.434001873	303704	0.332221625	0.000749718	160606	0.077693349	2.94E-05	178605	0.049869342	1.29E-05	191862	3.11729773	0.058861359	75801	0.005566032	1.71E-07	195335	0.010326806	6.10E-07	193068	0.018244404	1.81E-06	176698	0.763149076	0.002891092	125389	3.655664955	0.078090199	53961	-0.868786257	-0.963821884	-0.97571298	-0.121703363	-0.996694679	-0.994182773	-0.990228925	-0.730187701	0.138567492
DOWN	Gatifloxacin-770 mg/kg in Corn Oil-Rat-Kidney-3d-up	DrugMatrix			Art	DrugMatrix.Gatifloxacin-770 mg/kg in Corn Oil-Rat-Kidney-3d-up		0.332221625	0.44740893	1.215378231	5.643082698	0.332221625	0.010326806	0.005566032	0.970513966	3.11729773	7.58E-06	2.01E-06	2.18E-06	0.419023254	2.82E-06	2.09E-06	2.00E-06	3.16E-06	0.384336086	303699	0.332221625	0.000749718	160605	0.44740893	0.000974226	130954	1.215378231	0.007645083	114993	5.643082698	0.192888596	43243	0.332221625	0.000607926	149858	0.010326806	6.10E-07	193067	0.005566032	1.68E-07	184613	0.970513966	0.004675701	115787	3.11729773	0.05678326	61532	-0.907450223	-0.880008065	-0.717096569	0.614220006	-0.907450223	-0.995896901	-0.997668638	-0.766281705	-0.380505758
DOWN	Tacrine-24 mg/kg in Water-Rat-Liver-1d-dn	DrugMatrix			Art	DrugMatrix.Tacrine-24 mg/kg in Water-Rat-Liver-1d-dn		0.332221625	0.010326806	0.116862036	0.44740893	0.049869342	0.000627035	0.000107909	0.002846519	4.915471963	7.58E-06	2.01E-06	2.18E-06	0.06338135	2.82E-06	2.09E-06	2.00E-06	3.16E-06	0.55435408	303694	0.332221625	0.000749718	160604	0.010326806	5.19E-07	195140	0.116862036	7.07E-05	183292	0.44740893	0.001212504	157052	0.049869342	1.37E-05	184802	0.000627035	2.25E-09	197734	0.000107909	6.33E-11	193344	0.002846519	4.02E-08	199277	4.915471963	0.141186836	40387	-0.896663078	-0.995418664	-0.958958488	-0.866022399	-0.980872843	-0.999650882	-0.999931371	-0.998593116	6.463934188
DOWN	Bithionol-333 mg/kg in Corn Oil-Rat-Liver-5d-dn	DrugMatrix		i: 201-300	Art	DrugMatrix.Bithionol-333 mg/kg in Corn Oil-Rat-Liver-5d-dn		0.32521156	0.093458017	2.748658235	3.995631922	2.239691169	0.147317566	0.032569398	0.32521156	1.800172868	7.58E-06	2.01E-06	2.18E-06	0.304572007	2.82E-06	2.09E-06	2.00E-06	3.16E-06	0.249320308	303747	0.32521156	0.000718413	161026	0.093458017	4.25E-05	174718	2.748658235	0.039102165	75105	3.995631922	0.096704052	61989	2.239691169	0.027629395	65870	0.147317566	0.000124163	169263	0.032569398	5.77E-06	170583	0.32521156	0.000525019	157675	1.800172868	0.018936172	88969	-0.875219617	-0.957836833	-0.258331376	0.348311049	-0.371495301	-0.937182377	-0.983410597	-0.875219617	-0.474015827
DOWN	Benzothiazyl Disulfide-2600 mg/kg in Corn Oil-Rat-Liver-3d-up	DrugMatrix		i: 201-300	Art	DrugMatrix.Benzothiazyl Disulfide-2600 mg/kg in Corn Oil-Rat-Liver-3d-up		0.327148086	0.232210786	2.389490791	2.870270664	0.448798523	0.000773203	0.448798523	1.0147725	10.46443577	7.58E-06	2.01E-06	2.18E-06	0.240416676	2.82E-06	2.09E-06	2.00E-06	3.16E-06	0.882561344	303742	0.327148086	0.000726994	160860	0.232210786	0.000262431	154200	2.389490791	0.029550854	81617	2.870270664	0.049902169	80724	0.448798523	0.001109425	137714	0.000773203	3.42E-09	197587	0.448798523	0.001094848	106700	1.0147725	0.005111878	112426	10.46443577	0.639875368	14186	-0.942510367	-0.957371655	-0.690331331	-0.640312388	-0.92439303	-0.999752842	-0.92439303	-0.848208414	1.780190272
DOWN	Busulfan-3 mg/kg in Corn Oil-Rat-Liver-3d-up	DrugMatrix		i: 201-300	Art	DrugMatrix.Busulfan-3 mg/kg in Corn Oil-Rat-Liver-3d-up		0.327148086	0.448798523	0.042240085	0.601228301	0.068498874	0.003728114	0.106635916	0.232210786	4.703110991	7.58E-06	2.01E-06	2.18E-06	0.08165515	2.82E-06	2.09E-06	2.00E-06	3.16E-06	0.528178286	303741	0.327148086	0.000726994	160859	0.448798523	0.000980287	130923	0.042240085	9.23E-06	192837	0.601228301	0.002189538	148161	0.068498874	2.58E-05	181789	0.003728114	7.95E-08	195573	0.106635916	6.18E-05	150054	0.232210786	0.000267675	165386	4.703110991	0.12925109	42081	-0.89261063	-0.858767843	-0.982448375	-0.818374756	-0.972950362	-0.998052702	-0.959898679	-0.92037119	4.505842582
DOWN	Sulfaphenazole-1695 mg/kg in Water-Rat-Liver-1d-up	DrugMatrix			Art	DrugMatrix.Sulfaphenazole-1695 mg/kg in Water-Rat-Liver-1d-up		0.327148086	0.232210786	0.106635916	0.106635916	0.788526767	0.1599925	4.27E-05	0.042240085	8.198587661	7.58E-06	2.01E-06	2.18E-06	0.021247838	2.82E-06	2.09E-06	2.00E-06	3.16E-06	0.754895176	303733	0.327148086	0.000726994	160858	0.232210786	0.000262431	154199	0.106635916	5.89E-05	184323	0.106635916	6.89E-05	185410	0.788526767	0.003424743	116051	0.1599925	0.000146447	167607	4.27E-05	9.93E-12	193974	0.042240085	8.86E-06	190084	8.198587661	0.392773201	20426	-0.930619744	-0.948554804	-0.974092036	-0.974092036	-0.852078972	-0.962912998	-0.999979128	-0.988660551	5.76036405
DOWN	Gatifloxacin-770 mg/kg in Corn Oil-Rat-Heart-3d-up	DrugMatrix			Art	DrugMatrix.Gatifloxacin-770 mg/kg in Corn Oil-Rat-Heart-3d-up		0.327381023	0.00049874	0.04672982	0.327381023	3.188696568	0.112234308	0.009179725	0.443700684	0.009179725	7.58E-06	2.01E-06	2.18E-06	0.048209613	2.82E-06	2.09E-06	2.00E-06	3.16E-06	0.003427559	303722	0.327381023	0.00072803	160849	0.00049874	1.21E-09	199270	0.04672982	1.13E-05	192145	0.327381023	0.000649203	167078	3.188696568	0.056004316	49804	0.112234308	7.21E-05	173177	0.009179725	4.58E-07	182223	0.443700684	0.00097729	145964	0.009179725	4.92E-07	197216	-0.854586225	-0.999592674	-0.974199747	-0.854586225	4.277457443	-0.943461861	-0.994099106	-0.810514815	-0.994099106
DOWN	NN-Dimethylformamide-2100 mg/kg in Saline-Rat-Liver-1d-dn	DrugMatrix			Art	DrugMatrix.NN-Dimethylformamide-2100 mg/kg in Saline-Rat-Liver-1d-dn		0.327381023	0.001131476	0.016545813	0.112234308	0.016545813	0.009179725	0.009179725	0.004836056	3.746203963	7.58E-06	2.01E-06	2.18E-06	0.022031686	2.82E-06	2.09E-06	2.00E-06	3.16E-06	0.439990191	303718	0.327381023	0.00072803	160848	0.001131476	6.23E-09	198786	0.016545813	1.42E-06	197266	0.112234308	7.63E-05	184994	0.016545813	1.51E-06	192067	0.009179725	4.82E-07	193522	0.009179725	4.58E-07	182222	0.004836056	1.16E-07	198537	3.746203963	0.082006183	53259	-0.872416011	-0.999239996	-0.991148918	-0.950394237	-0.991148918	-0.994822639	-0.994822639	-0.997117149	6.83797406
DOWN	Simvastatin-1200 mg/kg in Corn Oil-Rat-Skeletal muscle-3d-dn	DrugMatrix			Art	DrugMatrix.Simvastatin-1200 mg/kg in Corn Oil-Rat-Skeletal muscle-3d-dn		0.327381023	0.443700684	2.690742544	6.637601811	0.073769442	0.001131476	0.009179725	0.16512852	0.588254555	7.58E-06	2.01E-06	2.18E-06	0.477363432	2.82E-06	2.09E-06	2.00E-06	3.16E-06	0.097620837	303716	0.327381023	0.00072803	160847	0.443700684	0.000958143	131183	2.690742544	0.037471718	75782	6.637601811	0.266867762	35098	0.073769442	3.00E-05	180793	0.001131476	7.32E-09	197330	0.009179725	4.58E-07	182221	0.16512852	0.000135359	173597	0.588254555	0.002022061	137587	-0.919202945	-0.894715305	-0.516370977	1.067700556	-0.978401933	-0.999518701	-0.996721254	-0.955742679	-0.865635551
DOWN	Simvastatin-160 uM in DMSO-Rat-Primary rat hepatocytes-0.67d-dn	DrugMatrix			Art	DrugMatrix.Simvastatin-160 uM in DMSO-Rat-Primary rat hepatocytes-0.67d-dn		0.327381023	0.764652516	0.327381023	3.188696568	0.028426989	0.00049874	0.327381023	0.04672982	6.637601811	7.58E-06	2.01E-06	2.18E-06	0.264519003	2.82E-06	2.09E-06	2.00E-06	3.16E-06	0.662592144	303715	0.327381023	0.00072803	160846	0.764652516	0.002845631	108315	0.327381023	0.00055471	165182	3.188696568	0.061588569	74583	0.028426989	4.45E-06	189296	0.00049874	1.42E-09	198002	0.327381023	0.000582583	119998	0.04672982	1.08E-05	189273	6.637601811	0.257446001	27844	-0.919202945	-0.831692291	-0.919202945	-0.444364502	-0.990845212	-0.999773675	-0.919202945	-0.985664463	0.799741024
DOWN	Sulpiride-667 uM in DMSO-Rat-Primary rat hepatocytes-1d-dn	DrugMatrix			Art	DrugMatrix.Sulpiride-667 uM in DMSO-Rat-Primary rat hepatocytes-1d-dn		0.327381023	0.235702303	0.588254555	5.809002939	0.004836056	0.004836056	0.002409847	0.16512852	1.227342554	7.58E-06	2.01E-06	2.18E-06	0.425110848	2.82E-06	2.09E-06	2.00E-06	3.16E-06	0.183574373	303713	0.327381023	0.00072803	160845	0.235702303	0.000270382	154067	0.588254555	0.001790977	146029	5.809002939	0.204398128	42103	0.004836056	1.29E-07	195544	0.004836056	1.34E-07	195047	0.002409847	3.16E-08	188081	0.16512852	0.000135359	173596	1.227342554	0.008802283	105929	-0.910221475	-0.932687128	-0.850699485	2.576556796	-0.99797139	-0.99797139	-0.998928609	-0.950822998	-0.720401476
DOWN	Alfacalcidol-0.043 mg/kg in CMC-Rat-Heart-5d-dn	DrugMatrix		j: 301-500	Art	DrugMatrix.Alfacalcidol-0.043 mg/kg in CMC-Rat-Heart-5d-dn		0.327251336	0.169614542	2.12735114	2.995306439	1.451175104	0.169614542	3.43E-06	0.010998269	4.07878125	7.58E-06	2.01E-06	2.18E-06	0.251155914	2.82E-06	2.09E-06	2.00E-06	3.16E-06	0.480254653	303730	0.327251336	0.000727453	160856	0.169614542	0.000140016	163378	2.12735114	0.023422739	87263	2.995306439	0.054344581	79054	1.451175104	0.011599379	88022	0.169614542	0.000164592	166690	3.43E-06	6.41E-14	195260	0.010998269	6.00E-07	197026	4.07878125	0.097213054	48622	-0.882096948	-0.934006061	-0.414029494	-0.222569121	-0.574641159	-0.934006061	-0.999996685	-0.994424517	0.286287987
DOWN	Indomethacin-9.6 mg/kg in Water-Rat-Heart-5d-dn	DrugMatrix			Art	DrugMatrix.Indomethacin-9.6 mg/kg in Water-Rat-Heart-5d-dn		0.327251336	1.451175104	2.535861092	4.708639541	0.57633499	0.010998269	5.28E-05	1.177436165	0.078628615	7.58E-06	2.01E-06	2.18E-06	0.354900732	2.82E-06	2.09E-06	2.00E-06	3.16E-06	0.020021748	303728	0.327251336	0.000727453	160855	1.451175104	0.010249199	78866	2.535861092	0.033282063	77777	4.708639541	0.134296475	52776	0.57633499	0.001829553	129275	0.010998269	6.92E-07	192890	5.28E-05	1.52E-11	193817	1.177436165	0.006882051	105013	0.078628615	3.61E-05	185295	-0.895005067	-0.621209779	-0.396388892	0.656695821	-0.828019775	-0.995034926	-0.999964093	-0.682603807	-0.970429176
DOWN	Glycine-2000 mg/kg in CMC-Rat-Kidney-3d-dn	DrugMatrix			Art	DrugMatrix.Glycine-2000 mg/kg in CMC-Rat-Kidney-3d-dn		0.321688938	0.321688938	0.790800831	4.848609432	0.101621476	0.039035558	0.000602459	0.006419169	0.790800831	7.58E-06	2.01E-06	2.18E-06	0.354900732	2.82E-06	2.09E-06	2.00E-06	3.16E-06	0.127042502	303766	0.321688938	0.000702934	161604	0.321688938	0.000503643	145634	0.790800831	0.003236634	133915	4.848609432	0.142399389	51797	0.101621476	5.69E-05	176162	0.039035558	8.72E-06	185114	0.000602459	1.97E-09	191115	0.006419169	2.05E-07	198132	0.790800831	0.003654248	124403	-0.89609176	-0.89609176	-0.775083012	3.446084802	-0.962182542	-0.983874682	-0.999634777	-0.99683788	-0.775083012
DOWN	Aldosterone-0.065 mg/kg in Saline-Rat-Kidney-5d-dn	DrugMatrix		i: 201-300	Art	DrugMatrix.Aldosterone-0.065 mg/kg in Saline-Rat-Kidney-5d-dn		0.322331939	0.107508201	0.107508201	1.541684305	3.265315749	0.004156045	0.000154244	0.004156045	5.987852663	7.58E-06	2.01E-06	2.18E-06	0.151577531	2.82E-06	2.09E-06	2.00E-06	3.16E-06	0.620836822	303764	0.322331939	0.000705747	161599	0.107508201	5.63E-05	172366	0.107508201	5.98E-05	184221	1.541684305	0.014396755	111702	3.265315749	0.058728035	47835	0.004156045	9.88E-08	195319	0.000154244	1.29E-10	193020	0.004156045	8.57E-08	198720	5.987852663	0.209510585	31242	-0.913030137	-0.966942992	-0.966942992	-0.668462393	-0.384738997	-0.998252227	-0.999915199	-0.998252227	0.625326478
DOWN	Calcitriol-0.04 mg/kg in CMC-Rat-Heart-5d-up	DrugMatrix		i: 201-300	Art	DrugMatrix.Calcitriol-0.04 mg/kg in CMC-Rat-Heart-5d-up		0.322331939	0.014898157	0.586510034	4.487637567	0.586510034	0.008087724	0.008087724	0.043592009	0.982836064	7.58E-06	2.01E-06	2.18E-06	0.337568652	2.82E-06	2.09E-06	2.00E-06	3.16E-06	0.153671793	303762	0.322331939	0.000705747	161598	0.014898157	1.08E-06	193455	0.586510034	0.00178037	146055	4.487637567	0.121985798	55764	0.586510034	0.001894724	128653	0.008087724	3.74E-07	193857	0.008087724	3.56E-07	182899	0.043592009	9.43E-06	189947	0.982836064	0.005644506	114534	-0.890610007	-0.992967154	-0.816283434	2.502694448	-0.816283434	-0.995964169	-0.995964169	-0.981450529	-0.7145055
DOWN	Azithromycin-225 mg/kg in Water-Rat-Liver-1d-up	DrugMatrix		j: 301-500	Art	DrugMatrix.Azithromycin-225 mg/kg in Water-Rat-Liver-1d-up		0.322554324	0.029519169	0.047914624	0.074828031	0.112806061	0.002697309	0.002697309	0.164684874	3.059936747	7.58E-06	2.01E-06	2.18E-06	0.016165694	2.82E-06	2.09E-06	2.00E-06	3.16E-06	0.378651412	303758	0.322554324	0.000706721	161583	0.029519169	4.24E-06	189719	0.047914624	1.19E-05	192015	0.074828031	3.39E-05	189313	0.112806061	7.01E-05	174251	0.002697309	4.16E-08	196330	0.002697309	3.95E-08	187688	0.164684874	0.000134633	173615	3.059936747	0.054712764	62910	-0.852251421	-0.982533334	-0.972938533	-0.959591355	-0.941660966	-0.998037021	-0.998037021	-0.91831639	5.768254604
DOWN	Benzothiazyl Disulfide-2600 mg/kg in Corn Oil-Rat-Liver-1d-up	DrugMatrix		j: 301-500	Art	DrugMatrix.Benzothiazyl Disulfide-2600 mg/kg in Corn Oil-Rat-Liver-1d-up		0.322554324	0.074828031	0.029519169	0.112806061	0.322554324	0.002697309	0.009842667	0.005289819	3.590665274	7.58E-06	2.01E-06	2.18E-06	0.022031686	2.82E-06	2.09E-06	2.00E-06	3.16E-06	0.429080077	303757	0.322554324	0.000706721	161582	0.074828031	2.73E-05	178911	0.029519169	4.51E-06	195179	0.112806061	7.71E-05	184941	0.322554324	0.000573061	151006	0.002697309	4.16E-08	196329	0.009842667	5.27E-07	181648	0.005289819	1.39E-07	198428	3.590665274	0.075337916	54764	-0.870316603	-0.96453211	-0.984668979	-0.948794065	-0.870316603	-0.998277034	-0.994356466	-0.996802636	6.711087318
DOWN	Doxorubicin-0.65 mg/kg in Saline-Rat-Bone marrow-0.25d-up	DrugMatrix			Art	DrugMatrix.Doxorubicin-0.65 mg/kg in Saline-Rat-Bone marrow-0.25d-up		0.322554324	0.000590662	0.074828031	2.164295595	0.001300314	0.233526552	3.84E-05	0.112806061	3.590665274	7.58E-06	2.01E-06	2.18E-06	0.192940155	2.82E-06	2.09E-06	2.00E-06	3.16E-06	0.429080077	303755	0.322554324	0.000706721	161581	0.000590662	1.70E-09	199100	0.074828031	2.90E-05	188664	2.164295595	0.028373106	94596	0.001300314	9.31E-09	197126	0.233526552	0.000312	159497	3.84E-05	8.00E-12	194040	0.112806061	6.32E-05	179494	3.590665274	0.075337916	54763	-0.870316603	-0.999574978	-0.96453211	-0.340117117	-0.999119784	-0.902360911	-0.999966076	-0.948794065	0.515420426
DOWN	NN-Dimethylformamide-1400 mg/kg in Saline-Rat-Liver-3d-up	DrugMatrix			Art	DrugMatrix.NN-Dimethylformamide-1400 mg/kg in Saline-Rat-Liver-3d-up		0.322554324	0.744235971	2.164295595	1.793103778	0.047914624	1.67E-06	5.52E-06	0.744235971	3.059936747	7.58E-06	2.01E-06	2.18E-06	0.169641439	2.82E-06	2.09E-06	2.00E-06	3.16E-06	0.378651412	303752	0.322554324	0.000706721	161580	0.744235971	0.0026957	109302	2.164295595	0.024243341	86327	1.793103778	0.019475319	105352	0.047914624	1.26E-05	184992	1.67E-06	1.59E-14	198925	5.52E-06	1.65E-13	195101	0.744235971	0.002749568	126388	3.059936747	0.054712764	62909	-0.852251421	-0.694825461	-0.248193984	-0.357157493	-0.972938533	-0.999997613	-0.999993468	-0.694825461	0.33013035
DOWN	Zomepirac-2.8 mg/kg in Saline-Rat-Liver-5d-up	DrugMatrix			Art	DrugMatrix.Zomepirac-2.8 mg/kg in Saline-Rat-Liver-5d-up		0.322554324	0.005289819	0.005289819	0.164684874	0.047914624	0.233526552	0.112806061	0.029519169	4.833432081	7.58E-06	2.01E-06	2.18E-06	0.027500873	2.82E-06	2.09E-06	2.00E-06	3.16E-06	0.545666362	303750	0.322554324	0.000706721	161579	0.005289819	1.36E-07	196801	0.005289819	1.45E-07	199702	0.164684874	0.000164279	179521	0.047914624	1.26E-05	184991	0.233526552	0.000312	159496	0.112806061	6.92E-05	149059	0.029519169	4.33E-06	192893	4.833432081	0.136513311	41069	-0.897984299	-0.997484787	-0.997484787	-0.943600062	-0.981314917	-0.923192017	-0.95971875	-0.987939822	8.802412627
DOWN	Amiodarone-147 mg/kg in CMC-Rat-Heart-1d-dn	DrugMatrix		j: 301-500	Art	DrugMatrix.Amiodarone-147 mg/kg in CMC-Rat-Heart-1d-dn		0.32243599	0.000382356	0.117579275	3.372538123	0.079465613	6.66E-05	4.37E-06	0.032849265	1.141915929	7.58E-06	2.01E-06	2.18E-06	0.281164155	2.82E-06	2.09E-06	2.00E-06	3.16E-06	0.174855356	303760	0.32243599	0.000706203	161590	0.000382356	7.12E-10	199351	0.117579275	7.16E-05	183243	3.372538123	0.068894961	70991	0.079465613	3.48E-05	180190	6.66E-05	2.54E-11	198606	4.37E-06	1.04E-13	195192	0.032849265	5.36E-06	192123	1.141915929	0.007619597	109088	-0.864766867	-0.999709892	-0.944770176	1.472272841	-0.961142626	-0.999942694	-0.999995321	-0.982519908	-0.5955139
DOWN	5-Fluoro-2'-Deoxyuridine-54 mg/kg in Saline-Rat-Bone marrow-1d-dn	DrugMatrix		i: 201-300	Art	DrugMatrix.5-Fluoro-2'-Deoxyuridine-54 mg/kg in Saline-Rat-Bone marrow-1d-dn		0.317059138	0.317059138	0.224608362	2.339817867	3.99E-05	0.224608362	0.224608362	0.00352778	4.618238631	7.58E-06	2.01E-06	2.18E-06	0.202512151	2.82E-06	2.09E-06	2.00E-06	3.16E-06	0.521217932	303790	0.317059138	0.000682846	161871	0.317059138	0.00048925	145981	0.224608362	0.000261103	172508	2.339817867	0.03316178	91253	3.99E-05	8.76E-12	198085	0.224608362	0.000288625	160160	0.224608362	0.000274222	130742	0.00352778	6.18E-08	198923	4.618238631	0.12462825	42826	-0.894029993	-0.894029993	-0.921578895	-0.423199021	-0.999969311	-0.921578895	-0.921578895	-0.998124085	0.733700249
DOWN	Alfacalcidol-0.043 mg/kg in CMC-Rat-Liver-5d-up	DrugMatrix		i: 201-300	Art	DrugMatrix.Alfacalcidol-0.043 mg/kg in CMC-Rat-Liver-5d-up		0.317059138	0.767936499	1.253632841	0.317059138	0.065793393	1.36E-05	3.94830336	2.339817867	1.253632841	7.58E-06	2.01E-06	2.18E-06	0.047062808	2.82E-06	2.09E-06	2.00E-06	3.16E-06	0.186769373	303789	0.317059138	0.000682846	161870	0.767936499	0.002870126	108195	1.253632841	0.008133923	114137	0.317059138	0.000608912	168004	0.065793393	2.38E-05	182075	1.36E-05	1.05E-12	198815	3.94830336	0.084736787	25817	2.339817867	0.027177358	70524	1.253632841	0.009183421	105430	-0.87986981	-0.742617393	-0.610473039	-0.87986981	-0.970013258	-0.999987043	0.529342678	-0.346124309	-0.610473039
DOWN	Sulfadoxine-380 mg/kg in Corn Oil-Rat-Liver-3d-up	DrugMatrix			Art	DrugMatrix.Sulfadoxine-380 mg/kg in Corn Oil-Rat-Liver-3d-up		0.315968737	0.315968737	0.010869377	0.597853848	0.09650128	0.020299469	0.09650128	0.220196174	3.017249566	7.58E-06	2.01E-06	2.18E-06	0.081089532	2.82E-06	2.09E-06	2.00E-06	3.16E-06	0.369516439	303793	0.315968737	0.000678157	161919	0.315968737	0.000485891	146041	0.010869377	6.11E-07	198560	0.597853848	0.002165029	149044	0.09650128	5.13E-05	176599	0.020299469	2.36E-06	189899	0.09650128	5.06E-05	152172	0.220196174	0.000240693	166239	3.017249566	0.053196888	63293	-0.849588987	-0.849588987	-0.992450841	-0.739795502	-0.946748378	-0.986746358	-0.946748378	-0.89010098	2.843131112
DOWN	Allylamine-75 mg/kg in Water-Rat-Heart-1d-dn	DrugMatrix		j: 301-500	Art	DrugMatrix.Allylamine-75 mg/kg in Water-Rat-Heart-1d-dn		0.317663508	0.008738008	1.821126419	6.531283843	0.10825085	0.004589624	0.000193016	0.02721336	6.531283843	7.58E-06	2.01E-06	2.18E-06	0.475851527	2.82E-06	2.09E-06	2.00E-06	3.16E-06	0.653402601	303782	0.317663508	0.000685452	161861	0.008738008	3.72E-07	195717	1.821126419	0.01716483	96601	6.531283843	0.258387106	36272	0.10825085	6.45E-05	174766	0.004589624	1.21E-07	195126	0.000193016	2.03E-10	192776	0.02721336	3.68E-06	193465	6.531283843	0.249264755	28700	-0.920341661	-0.996829206	-0.645332533	0	-0.969214793	-0.998239729	-0.999904702	-0.991095944	0
DOWN	Cisplatin-0.5 mg/kg in Saline-Rat-Kidney-5d-up	DrugMatrix			Art	DrugMatrix.Cisplatin-0.5 mg/kg in Saline-Rat-Kidney-5d-up		0.317663508	0.317663508	0.953050596	2.63858692	0.953050596	0.070984925	0.015795362	0.159613839	3.129092797	7.58E-06	2.01E-06	2.18E-06	0.225769201	2.82E-06	2.09E-06	2.00E-06	3.16E-06	0.384336086	303781	0.317663508	0.000685452	161860	0.317663508	0.000491117	145958	0.953050596	0.004701011	127335	2.63858692	0.042171256	84671	0.953050596	0.00500296	107953	0.070984925	2.88E-05	179953	0.015795362	1.36E-06	177760	0.159613839	0.000126469	173958	3.129092797	0.05721378	61173	-0.856234471	-0.856234471	-0.628899575	-0.13021834	-0.628899575	-0.961891017	-0.990188316	-0.921554574	0.149713825
DOWN	Penciclovir-1200 mg/kg in Corn Oil-Rat-Bone marrow-3d-up	DrugMatrix			Art	DrugMatrix.Penciclovir-1200 mg/kg in Corn Oil-Rat-Bone marrow-3d-up		0.317663508	0.572621107	3.129092797	4.967415518	0.015795362	0.008738008	0.004589624	0.10825085	3.678544665	7.58E-06	2.01E-06	2.18E-06	0.375044453	2.82E-06	2.09E-06	2.00E-06	3.16E-06	0.434966027	303777	0.317663508	0.000685452	161859	0.572621107	0.001595824	121893	3.129092797	0.050675285	67138	4.967415518	0.149463346	50931	0.015795362	1.37E-06	192210	0.008738008	4.37E-07	193701	0.004589624	1.14E-07	185379	0.10825085	5.82E-05	179961	3.678544665	0.079070744	53762	-0.901006451	-0.834843569	-0.311423605	0.273365122	-0.993243906	-0.99605957	-0.997812465	-0.961742399	-0.214679291
DOWN	Penicillin G-243 mg/kg in Saline-Rat-Kidney-5d-up	DrugMatrix			Art	DrugMatrix.Penicillin G-243 mg/kg in Saline-Rat-Kidney-5d-up		0.317663508	0.044853592	0.572621107	2.63858692	0.070984925	0.015795362	0.015795362	0.431251696	10.58768748	7.58E-06	2.01E-06	2.18E-06	0.225769201	2.82E-06	2.09E-06	2.00E-06	3.16E-06	0.882561344	303776	0.317663508	0.000685452	161858	0.044853592	9.79E-06	184528	0.572621107	0.001697048	146863	2.63858692	0.042171256	84670	0.070984925	2.78E-05	181491	0.015795362	1.43E-06	191017	0.015795362	1.36E-06	177759	0.431251696	0.000923219	146710	10.58768748	0.655037231	14025	-0.945329634	-0.990405296	-0.908790396	-0.669244208	-0.985508125	-0.996268867	-0.996268867	-0.928640085	2.023378648
DOWN	Simvastatin-1200 mg/kg in Corn Oil-Rat-Kidney-3d-dn	DrugMatrix			Art	DrugMatrix.Simvastatin-1200 mg/kg in Corn Oil-Rat-Kidney-3d-dn		0.317663508	0.10825085	1.199240965	5.713352933	0.159613839	0.015795362	0.008738008	0.001067279	0.953050596	7.58E-06	2.01E-06	2.18E-06	0.420800655	2.82E-06	2.09E-06	2.00E-06	3.16E-06	0.148812954	303774	0.317663508	0.000685452	161857	0.10825085	5.70E-05	172351	1.199240965	0.007443415	115637	5.713352933	0.197722379	42757	0.159613839	0.000140325	167272	0.015795362	1.43E-06	191016	0.008738008	4.15E-07	182540	0.001067279	5.65E-09	199911	0.953050596	0.005307569	117501	-0.911445128	-0.965776589	-0.722264858	2.600552639	-0.951680179	-0.993956323	-0.99647508	-0.999487268	-0.771414255
DOWN	Aconitine-0.9 mg/kg in CMC-Rat-Heart-5d-dn	DrugMatrix		j: 301-500	Art	DrugMatrix.Aconitine-0.9 mg/kg in CMC-Rat-Heart-5d-dn		0.317875011	0.018298218	4.009507013	1.730810048	0.317875011	0.002991461	0.231351826	0.164163586	3.447071181	7.58E-06	2.01E-06	2.18E-06	0.165612727	2.82E-06	2.09E-06	2.00E-06	3.16E-06	0.415058483	303771	0.317875011	0.000686365	161850	0.018298218	1.63E-06	192527	4.009507013	0.083203437	54233	1.730810048	0.01814565	106471	0.317875011	0.000556555	151322	0.002991461	5.12E-08	196038	0.231351826	0.000290936	130027	0.164163586	0.000133782	173629	3.447071181	0.069432733	56588	-0.883513172	-0.991010827	0.13082949	-0.499916826	-0.883513172	-0.998290311	-0.911949618	-0.935034219	-0.115693384
DOWN	Cisplatin-2 mg/kg in Saline-Rat-Spleen-1d-dn	DrugMatrix			Art	DrugMatrix.Cisplatin-2 mg/kg in Saline-Rat-Spleen-1d-dn		0.317875011	0.010493818	0.075782229	5.314737605	0.002991461	0.231351826	1.88E-05	0.010493818	0.725009675	7.58E-06	2.01E-06	2.18E-06	0.396507091	2.82E-06	2.09E-06	2.00E-06	3.16E-06	0.121288925	303770	0.317875011	0.000686365	161849	0.010493818	5.36E-07	195072	0.075782229	2.97E-05	188560	5.314737605	0.171095023	47023	0.002991461	4.93E-08	196235	0.231351826	0.000306216	159553	1.88E-05	1.92E-12	194393	0.010493818	5.47E-07	197123	0.725009675	0.003071506	127606	-0.907175561	-0.995688633	-0.974061226	4.257963331	-0.998637606	-0.92983561	-0.999987504	-0.995688633	-0.809812291
DOWN	Cyclopropane Carboxylic Acid-375 mg/kg in Water-Rat-Liver-1d-dn	DrugMatrix			Art	DrugMatrix.Cyclopropane Carboxylic Acid-375 mg/kg in Water-Rat-Liver-1d-dn		0.317875011	0.231351826	0.231351826	2.085730644	1.151281092	0.000689728	0.018298218	0.002991461	3.447071181	7.58E-06	2.01E-06	2.18E-06	0.188432269	2.82E-06	2.09E-06	2.00E-06	3.16E-06	0.415058483	303769	0.317875011	0.000686365	161848	0.231351826	0.000260493	154221	0.231351826	0.000277016	172033	2.085730644	0.026350579	96080	1.151281092	0.007300588	98782	0.000689728	2.72E-09	197651	0.018298218	1.82E-06	176682	0.002991461	4.44E-08	199149	3.447071181	0.069432733	56587	-0.86827326	-0.900430032	-0.900430032	-0.339139335	-0.599131603	-0.999500895	-0.989834778	-0.998066633	0.513178273
DOWN	Sulindac-23 mg/kg in Corn Oil-Rat-Kidney-3d-dn	DrugMatrix			Art	DrugMatrix.Sulindac-23 mg/kg in Corn Oil-Rat-Kidney-3d-dn		0.317765871	0.422580713	0.012295876	4.971098268	0.052946722	0.080211722	0.000197278	0.052946722	1.360983182	7.58E-06	2.01E-06	2.18E-06	0.379602035	2.82E-06	2.09E-06	2.00E-06	3.16E-06	0.203296797	303772	0.317765871	0.000685894	161851	0.422580713	0.0008691	134864	0.012295876	7.82E-07	198033	4.971098268	0.149685047	50890	0.052946722	1.54E-05	183912	0.080211722	3.68E-05	178466	0.000197278	2.12E-10	192751	0.052946722	1.39E-05	188277	1.360983182	0.010823539	101855	-0.903057251	-0.875455891	-0.994847822	1.925668485	-0.980496202	-0.971613268	-0.99988735	-0.980496202	-0.658197774
DOWN	Ubenimex-1300 mg/kg in Water-Rat-Kidney-3d-up	DrugMatrix			Art	DrugMatrix.Ubenimex-1300 mg/kg in Water-Rat-Kidney-3d-up		0.31739289	0.084300019	0.236004115	2.633240079	0.31739289	0.004631384	0.002487634	0.036903158	3.553987441	7.58E-06	2.01E-06	2.18E-06	0.23041445	2.82E-06	2.09E-06	2.00E-06	3.16E-06	0.430044476	303784	0.31739289	0.000684284	161867	0.084300019	3.46E-05	176686	0.236004115	0.000288269	171906	2.633240079	0.042000517	84705	0.31739289	0.000554868	151351	0.004631384	1.23E-07	195103	0.002487634	3.36E-08	187987	0.036903158	6.76E-06	191157	3.553987441	0.073806657	54913	-0.87380177	-0.961469192	-0.902973965	-0.219683774	-0.87380177	-0.997297699	-0.998480147	-0.981800189	0.281531726
DOWN	Acetaminophen-486 mg/kg in Corn Oil-Rat-Kidney-5d-up	DrugMatrix		i: 201-300	Art	DrugMatrix.Acetaminophen-486 mg/kg in Corn Oil-Rat-Kidney-5d-up		0.312565345	0.041797546	0.103602906	0.312565345	0.312565345	0.014204343	0.154395879	0.103602906	3.203276024	7.58E-06	2.01E-06	2.18E-06	0.046992405	2.82E-06	2.09E-06	2.00E-06	3.16E-06	0.389992781	303814	0.312565345	0.000663627	162002	0.041797546	8.50E-06	185356	0.103602906	5.56E-05	184426	0.312565345	0.000591773	168128	0.312565345	0.000538117	151527	0.014204343	1.15E-06	191475	0.154395879	0.000129575	141630	0.103602906	5.33E-05	180230	3.203276024	0.059958738	59368	-0.860294281	-0.976576891	-0.947230418	-0.860294281	-0.860294281	-0.991169666	-0.924826835	-0.947230418	6.157903114
DOWN	Carboplatin-14 mg/kg in Saline-Rat-Spleen-1d-dn	DrugMatrix		i: 201-300	Art	DrugMatrix.Carboplatin-14 mg/kg in Saline-Rat-Spleen-1d-dn		0.312565345	0.024943052	0.222857467	6.739329049	0.014204343	0.222857467	0.000365252	0.103602906	0.427227478	7.58E-06	2.01E-06	2.18E-06	0.477363432	2.82E-06	2.09E-06	2.00E-06	3.16E-06	0.073120084	303809	0.312565345	0.000663627	162001	0.024943052	3.03E-06	190904	0.222857467	0.000257048	172612	6.739329049	0.275110423	34640	0.014204343	1.11E-06	192618	0.222857467	0.000284143	160268	0.000365252	7.25E-10	192059	0.103602906	5.33E-05	180229	0.427227478	0.001066552	149434	-0.922909296	-0.991885303	-0.942674628	8.884351711	-0.995127353	-0.942674628	-0.999829413	-0.970881333	-0.898829986
DOWN	Cyclophosphamide-25 mg/kg in Water-Rat-Bone marrow-3d-dn	DrugMatrix			Art	DrugMatrix.Cyclophosphamide-25 mg/kg in Water-Rat-Bone marrow-3d-dn		0.312565345	0.024943052	0.014204343	3.772933293	0.000144399	0.154395879	0.103602906	0.067102528	0.041797546	7.58E-06	2.01E-06	2.18E-06	0.296356915	2.82E-06	2.09E-06	2.00E-06	3.16E-06	0.012453275	303808	0.312565345	0.000663627	162000	0.024943052	3.03E-06	190903	0.014204343	1.04E-06	197622	3.772933293	0.086224756	65923	0.000144399	1.15E-10	197878	0.154395879	0.000136381	167958	0.103602906	5.83E-05	150274	0.067102528	2.24E-05	186541	0.041797546	1.02E-05	190380	-0.87763697	-0.987119862	-0.992265839	7.172403027	-0.999884834	-0.934158627	-0.953781091	-0.968629619	-0.979484572
DOWN	Lead(IV) Acetate-200 mg/kg in Saline-Rat-Kidney-3d-dn	DrugMatrix			Art	DrugMatrix.Lead(IV) Acetate-200 mg/kg in Saline-Rat-Kidney-3d-dn		0.312565345	2.245869718	0.746552983	5.887637407	2.245869718	0.154395879	5.34E-05	0.024943052	2.245869718	7.58E-06	2.01E-06	2.18E-06	0.427435358	2.82E-06	2.09E-06	2.00E-06	3.16E-06	0.302806495	303806	0.312565345	0.000663627	161999	2.245869718	0.024548187	57107	0.746552983	0.002884567	136007	5.887637407	0.209969316	40617	2.245869718	0.027782046	65779	0.154395879	0.000136381	167957	5.34E-05	1.55E-11	193809	0.024943052	3.09E-06	193815	2.245869718	0.029473579	77001	-0.914247659	-0.540999107	-0.818043889	1.178644997	-0.540999107	-0.953858189	-0.999967726	-0.990973564	-0.540999107
DOWN	Tacrine-24 mg/kg in Water-Rat-Heart-1d-dn	DrugMatrix			Art	DrugMatrix.Tacrine-24 mg/kg in Water-Rat-Heart-1d-dn		0.312565345	0.014204343	0.95881458	2.695429068	0.427227478	0.000365252	0.003938372	0.427227478	5.887637407	7.58E-06	2.01E-06	2.18E-06	0.23041445	2.82E-06	2.09E-06	2.00E-06	3.16E-06	0.611784843	303801	0.312565345	0.000663627	161998	0.014204343	9.82E-07	193619	0.95881458	0.004758045	127256	2.695429068	0.044007788	84031	0.427227478	0.001005341	140893	0.000365252	7.63E-10	198161	0.003938372	8.43E-08	186028	0.427227478	0.000906069	148645	5.887637407	0.202556354	32169	-0.914247659	-0.994579879	-0.774831815	-0.466791807	-0.887462884	-0.999810246	-0.998316132	-0.887462884	0.875440048
DOWN	Carvedilol-2000 mg/kg in Corn Oil-Rat-Liver-1d-up	DrugMatrix			Art	DrugMatrix.Carvedilol-2000 mg/kg in Corn Oil-Rat-Liver-1d-up		0.313133496	0.725730913	0.046029522	1.756007184	0.226302604	0.159281298	0.02828536	0.02828536	4.752642214	7.58E-06	2.01E-06	2.18E-06	0.167648903	2.82E-06	2.09E-06	2.00E-06	3.16E-06	0.533488342	303800	0.313133496	0.000666042	161991	0.725730913	0.002563312	110098	0.046029522	1.10E-05	192162	1.756007184	0.018677825	106164	0.226302604	0.000282081	158794	0.159281298	0.000145148	167694	0.02828536	4.35E-06	172327	0.02828536	3.97E-06	193038	4.752642214	0.131987864	41592	-0.899297182	-0.791060251	-0.981749062	-0.557966353	-0.924316313	-0.944533971	-0.988250268	-0.988250268	1.262271227
DOWN	Itraconazole-1093 mg/kg in Corn Oil-Rat-Liver-0.25d-up	DrugMatrix			Art	DrugMatrix.Itraconazole-1093 mg/kg in Corn Oil-Rat-Liver-0.25d-up		0.313133496	0.10887577	0.005026531	3.003519003	0.226302604	0.000556329	0.10887577	0.002555536	4.10872625	7.58E-06	2.01E-06	2.18E-06	0.251155914	2.82E-06	2.09E-06	2.00E-06	3.16E-06	0.480398132	303798	0.313133496	0.000666042	161990	0.10887577	5.77E-05	172315	0.005026531	1.31E-07	199762	3.003519003	0.054642994	78074	0.226302604	0.000282081	158793	0.000556329	1.77E-09	197854	0.10887577	6.44E-05	149788	0.002555536	3.24E-08	199401	4.10872625	0.098645703	48344	-0.886767801	-0.955550979	-0.997267677	-0.225015338	-0.914899796	-0.999640001	-0.955550979	-0.998531968	0.290348117
DOWN	Harringtonine-23 mg/kg in Saline-Rat-Bone marrow-3d-dn	DrugMatrix			Art	DrugMatrix.Harringtonine-23 mg/kg in Saline-Rat-Bone marrow-3d-dn		0.309966263	0.032695961	1.040111229	5.178836059	0.009427894	0.142456065	0.002090048	0.055979191	0.309966263	7.58E-06	2.01E-06	2.18E-06	0.378562481	2.82E-06	2.09E-06	2.00E-06	3.16E-06	0.05666901	303822	0.309966263	0.000652636	162043	0.032695961	5.20E-06	187821	1.040111229	0.005599108	122526	5.178836059	0.162456858	48479	0.009427894	4.90E-07	194276	0.142456065	0.000116103	169507	0.002090048	2.37E-08	188409	0.055979191	1.56E-05	188004	0.309966263	0.000561426	159302	-0.903231169	-0.986634966	-0.728834374	2.687783052	-0.995622499	-0.9508102	-0.998880275	-0.978426633	-0.903231169
DOWN	Isoprenaline-15 mg/kg in Saline-Rat-Liver-5d-up	DrugMatrix			Art	DrugMatrix.Isoprenaline-15 mg/kg in Saline-Rat-Liver-5d-up		0.313333954	0.11363784	0.003290765	1.116872726	0.003290765	0.003290765	0.003290765	0.011131579	5.809500342	7.58E-06	2.01E-06	2.18E-06	0.120643637	2.82E-06	2.09E-06	2.00E-06	3.16E-06	0.615633585	303794	0.313333954	0.000666895	161982	0.11363784	6.28E-05	171670	0.003290765	5.60E-08	200185	1.116872726	0.007555811	124934	0.003290765	5.96E-08	196097	0.003290765	6.20E-08	195810	0.003290765	5.89E-08	186760	0.011131579	6.15E-07	197016	5.809500342	0.197215626	33252	-0.915110142	-0.965520521	-0.998633077	-0.744432449	-0.998633077	-0.998633077	-0.998633077	-0.995809741	2.912859818
DOWN	Cyproterone Acetate-2500 mg/kg in CMC-Rat-Liver-3d-up	DrugMatrix			Art	DrugMatrix.Cyproterone Acetate-2500 mg/kg in CMC-Rat-Liver-3d-up		0.308199364	0.308199364	0.221077665	2.159224671	0.154262775	0.068295294	0.068295294	0.026047387	6.426554387	7.58E-06	2.01E-06	2.18E-06	0.192772427	2.82E-06	2.09E-06	2.00E-06	3.16E-06	0.646093413	303839	0.308199364	0.000645217	162070	0.308199364	0.000462289	146318	0.221077665	0.000252958	172639	2.159224671	0.028240305	94620	0.154262775	0.000131074	167689	0.068295294	2.67E-05	180395	0.068295294	2.54E-05	160064	0.026047387	3.37E-06	193599	6.426554387	0.241334901	29225	-0.921471744	-0.921471744	-0.941339865	-0.586325578	-0.957317119	-0.979358731	-0.979358731	-0.991341018	1.417359999
DOWN	Etoposide-100 mg/kg in Corn Oil-Rat-Spleen-0.25d-up	DrugMatrix			Art	DrugMatrix.Etoposide-100 mg/kg in Corn Oil-Rat-Spleen-0.25d-up		0.308199364	0.154262775	3.070489369	3.611990247	0.55735061	0.154262775	0.004355067	0.008316212	0.419108451	7.58E-06	2.01E-06	2.18E-06	0.285685025	2.82E-06	2.09E-06	2.00E-06	3.16E-06	0.072017642	303838	0.308199364	0.000645217	162069	0.154262775	0.000115817	165155	3.070489369	0.048794909	68923	3.611990247	0.079025429	67432	0.55735061	0.001711008	130298	0.154262775	0.000136146	167973	0.004355067	1.03E-07	185603	0.008316212	3.43E-07	197715	0.419108451	0.0010264	149895	-0.875465793	-0.93231126	-0.123771119	0.141254325	-0.791557912	-0.93231126	-0.997308833	-0.995137832	-0.837172447
DOWN	Famciclovir-112 mg/kg in Saline-Rat-Bone marrow-3d-dn	DrugMatrix			Art	DrugMatrix.Famciclovir-112 mg/kg in Saline-Rat-Bone marrow-3d-dn		0.308199364	0.221077665	0.726494275	5.61916017	0.000180993	0.026047387	0.015076518	0.043045997	3.070489369	7.58E-06	2.01E-06	2.18E-06	0.417180834	2.82E-06	2.09E-06	2.00E-06	3.16E-06	0.378651412	303837	0.308199364	0.000645217	162068	0.221077665	0.00023787	155128	0.726494275	0.002731642	137051	5.61916017	0.19125665	43346	0.000180993	1.80E-10	197842	0.026047387	3.88E-06	188525	0.015076518	1.24E-06	178124	0.043045997	9.20E-06	190012	3.070489369	0.055090784	62743	-0.912660086	-0.93475761	-0.81636915	0.627265209	-0.999899028	-0.990369394	-0.994136326	-0.984838728	-0.385472021
DOWN	Hydrocortisone-56 mg/kg in Corn Oil-Rat-Bone marrow-5d-dn	DrugMatrix			Art	DrugMatrix.Hydrocortisone-56 mg/kg in Corn Oil-Rat-Bone marrow-5d-dn		0.308199364	0.221077665	0.221077665	4.88308476	6.97E-05	0.726494275	0.008316212	0.008316212	0.419108451	7.58E-06	2.01E-06	2.18E-06	0.370113036	2.82E-06	2.09E-06	2.00E-06	3.16E-06	0.072017642	303834	0.308199364	0.000645217	162067	0.221077665	0.00023787	155127	0.221077665	0.000252958	172638	4.88308476	0.144431608	51567	6.97E-05	2.67E-11	198002	0.726494275	0.003019579	124672	0.008316212	3.76E-07	182747	0.008316212	3.43E-07	197714	0.419108451	0.0010264	149894	-0.90231451	-0.927029526	-0.927029526	3.868969482	-0.999953243	-0.794617731	-0.996186082	-0.996186082	-0.872276946
DOWN	Lipopolysaccharide E. Coli O55:B5-1.25 mg/kg in Saline-Rat-Kidney-3d-dn	DrugMatrix			Art	DrugMatrix.Lipopolysaccharide E. Coli O55:B5-1.25 mg/kg in Saline-Rat-Kidney-3d-dn		0.308199364	2.159224671	0.068295294	4.88308476	0.419108451	0.221077665	0.015076518	0.154262775	6.426554387	7.58E-06	2.01E-06	2.18E-06	0.370113036	2.82E-06	2.09E-06	2.00E-06	3.16E-06	0.646093413	303833	0.308199364	0.000645217	162066	2.159224671	0.022690599	58892	0.068295294	2.41E-05	189723	4.88308476	0.144431608	51566	0.419108451	0.000967493	141478	0.221077665	0.000279622	160284	0.015076518	1.24E-06	178123	0.154262775	0.000118131	174302	6.426554387	0.241334901	29224	-0.921471744	-0.586325578	-0.979358731	-0.196111362	-0.897324888	-0.941339865	-0.994727907	-0.957317119	0.243953394
DOWN	Ondansetron-84 mg/kg in Water-Rat-Intestine-0.25d-dn	DrugMatrix			Art	DrugMatrix.Ondansetron-84 mg/kg in Water-Rat-Intestine-0.25d-dn		0.308199364	0.308199364	0.308199364	1.171702808	0.043045997	0.068295294	0.104393947	0.419108451	3.070489369	7.58E-06	2.01E-06	2.18E-06	0.124887169	2.82E-06	2.09E-06	2.00E-06	3.16E-06	0.378651412	303831	0.308199364	0.000645217	162065	0.308199364	0.000462289	146317	0.308199364	0.000491612	166404	1.171702808	0.008315889	123653	0.043045997	1.02E-05	186073	0.068295294	2.67E-05	180394	0.104393947	5.92E-05	150140	0.419108451	0.000871959	149227	3.070489369	0.055090784	62742	-0.857874797	-0.857874797	-0.857874797	-0.551084087	-0.97532859	-0.962642179	-0.945406031	-0.814172351	1.227588668
DOWN	Acetaminophen-100 mg/kg in Corn Oil-Rat-Liver-3d-up	DrugMatrix		i: 201-300	Art	DrugMatrix.Acetaminophen-100 mg/kg in Corn Oil-Rat-Liver-3d-up		0.30724495	0.217226784	0.063184863	0.96494081	0.96494081	0.003337677	0.149025344	0.038752812	5.267340782	7.58E-06	2.01E-06	2.18E-06	0.109885868	2.82E-06	2.09E-06	2.00E-06	3.16E-06	0.567491308	303852	0.30724495	0.000641227	162416	0.217226784	0.000229656	155964	0.063184863	2.07E-05	190136	0.96494081	0.005639948	132227	0.96494081	0.005128572	107768	0.003337677	6.37E-08	195792	0.149025344	0.000120718	142463	0.038752812	7.46E-06	190658	5.267340782	0.162123732	37275	-0.907183353	-0.931449233	-0.977040444	-0.751841546	-0.751841546	-0.998396026	-0.950795395	-0.985183163	3.029683396
DOWN	Carboplatin-5 mg/kg in Saline-Rat-Kidney-28d-up	DrugMatrix		i: 201-300	Art	DrugMatrix.Carboplatin-5 mg/kg in Saline-Rat-Kidney-28d-up		0.30724495	0.063184863	0.423006143	6.075970317	0.098862045	0.006695955	1.27E-05	0.038752812	0.149025344	7.58E-06	2.01E-06	2.18E-06	0.43950236	2.82E-06	2.09E-06	2.00E-06	3.16E-06	0.033070729	303851	0.30724495	0.000641227	162415	0.063184863	1.94E-05	181059	0.423006143	0.000926089	157722	6.075970317	0.223617099	39020	0.098862045	5.38E-05	176424	0.006695955	2.57E-07	194272	1.27E-05	8.74E-13	194544	0.038752812	7.46E-06	190657	0.149025344	0.000129773	175520	-0.917087641	-0.979490414	-0.89056414	8.137772614	-0.969439294	-0.9972969	-0.999991368	-0.98676424	-0.956045924
DOWN	Citric Acid-3000 mg/kg in Water-Rat-Liver-5d-dn	DrugMatrix			Art	DrugMatrix.Citric Acid-3000 mg/kg in Water-Rat-Liver-5d-dn		0.30724495	0.022714929	0.022714929	1.223887965	0.022714929	0.022714929	0.063184863	0.423006143	5.267340782	7.58E-06	2.01E-06	2.18E-06	0.12740514	2.82E-06	2.09E-06	2.00E-06	3.16E-06	0.567491308	303850	0.30724495	0.000641227	162414	0.022714929	2.51E-06	191415	0.022714929	2.67E-06	196253	1.223887965	0.009073128	121584	0.022714929	2.84E-06	190669	0.022714929	2.95E-06	189285	0.063184863	2.17E-05	161015	0.423006143	0.000888253	149132	5.267340782	0.162123732	37274	-0.907183353	-0.990841064	-0.990841064	-0.696770502	-0.990841064	-0.990841064	-0.977040444	-0.877491491	2.297832189
DOWN	Doxorubicin-3 mg/kg in Saline-Rat-Heart-3d-dn	DrugMatrix			Art	DrugMatrix.Doxorubicin-3 mg/kg in Saline-Rat-Heart-3d-dn		0.303657836	0.136233068	2.627002833	5.367248558	1.049823301	0.303657836	0.207164702	0.798604269	0.207164702	7.58E-06	2.01E-06	2.18E-06	0.389928806	2.82E-06	2.09E-06	2.00E-06	3.16E-06	0.043149928	303868	0.303657836	0.000626342	162618	0.136233068	9.03E-05	167755	2.627002833	0.035717446	76696	5.367248558	0.17449265	46430	1.049823301	0.006070543	102679	0.303657836	0.000527535	153979	0.207164702	0.000233283	132925	0.798604269	0.003165967	123650	0.207164702	0.000250781	167782	-0.90689261	-0.953581304	-0.433344142	0.764739542	-0.733179349	-0.90689261	-0.933114445	-0.787813106	-0.933114445
DOWN	Bithionol-333 mg/kg in Corn Oil-Rat-Kidney-1d-dn	DrugMatrix		j: 301-500	Art	DrugMatrix.Bithionol-333 mg/kg in Corn Oil-Rat-Kidney-1d-dn		0.303953791	0.303953791	0.219275494	2.079047454	0.154034907	0.015922228	3.36E-05	0.044211853	4.037772312	7.58E-06	2.01E-06	2.18E-06	0.187693151	2.82E-06	2.09E-06	2.00E-06	3.16E-06	0.476618614	303867	0.303953791	0.000627563	162581	0.303953791	0.000449641	146897	0.219275494	0.000248851	173217	2.079047454	0.026181982	96184	0.154034907	0.000130687	167699	0.015922228	1.45E-06	190986	3.36E-05	6.15E-12	194109	0.044211853	9.70E-06	189866	4.037772312	0.095268079	48882	-0.888172888	-0.888172888	-0.916107139	-0.419823544	-0.93863816	-0.992058629	-0.999972796	-0.979946559	0.72361355
DOWN	Carboplatin-5 mg/kg in Saline-Rat-Kidney-28d-dn	DrugMatrix		j: 301-500	Art	DrugMatrix.Carboplatin-5 mg/kg in Saline-Rat-Kidney-28d-dn		0.303953791	0.027098885	0.069380082	1.134896853	0.105067805	0.008937179	0.008937179	0.411344667	2.948029811	7.58E-06	2.01E-06	2.18E-06	0.121368806	2.82E-06	2.09E-06	2.00E-06	3.16E-06	0.369516439	303866	0.303953791	0.000627563	162580	0.027098885	3.57E-06	190451	0.069380082	2.49E-05	189639	1.134896853	0.007801651	124503	0.105067805	6.08E-05	174948	0.008937179	4.57E-07	193578	0.008937179	4.34E-07	182340	0.411344667	0.000839953	149757	2.948029811	0.05078407	65076	-0.855523046	-0.983363365	-0.961124726	-0.549174981	-0.943618645	-0.993942888	-0.993942888	-0.811759596	1.218155509
DOWN	Thalidomide-113 mg/kg in CMC-Rat-Kidney-5d-dn	DrugMatrix			Art	DrugMatrix.Thalidomide-113 mg/kg in CMC-Rat-Kidney-5d-dn		0.303953791	0.154034907	0.069380082	4.037772312	0.069380082	0.105067805	8.88E-05	0.008937179	2.079047454	7.58E-06	2.01E-06	2.18E-06	0.313189899	2.82E-06	2.09E-06	2.00E-06	3.16E-06	0.284587067	303862	0.303953791	0.000627563	162579	0.154034907	0.000115475	165167	0.069380082	2.49E-05	189638	4.037772312	0.098754609	61310	0.069380082	2.65E-05	181675	0.105067805	6.32E-05	173864	8.88E-05	4.29E-11	193478	0.008937179	3.97E-07	197578	2.079047454	0.025257628	80538	-0.888172888	-0.93863816	-0.969910013	0.72361355	-0.969910013	-0.956360071	-0.999933228	-0.995311713	-0.419823544
DOWN	Altretamine-13 mg/kg in Corn Oil-Rat-Bone marrow-3d-dn	DrugMatrix		i: 201-300	Art	DrugMatrix.Altretamine-13 mg/kg in Corn Oil-Rat-Bone marrow-3d-dn		0.303059391	0.013540619	0.023846518	0.727303808	0.013540619	0.064497997	0.000342848	0.303059391	3.703556988	7.58E-06	2.01E-06	2.18E-06	0.096355299	2.82E-06	2.09E-06	2.00E-06	3.16E-06	0.434966027	303887	0.303059391	0.000623875	162633	0.013540619	8.92E-07	193762	0.023846518	2.94E-06	196111	0.727303808	0.003204095	141178	0.013540619	1.01E-06	192705	0.064497997	2.38E-05	180741	0.000342848	6.39E-10	192163	0.303059391	0.00045593	159451	3.703556988	0.080149685	53653	-0.879155294	-0.992491042	-0.987458463	-0.742347118	-0.992491042	-0.969289017	-0.999741164	-0.879155294	2.881190813
DOWN	Amprenavir-600 mg/kg in CMC-Rat-Kidney-1d-dn	DrugMatrix		i: 201-300	Art	DrugMatrix.Amprenavir-600 mg/kg in CMC-Rat-Kidney-1d-dn		0.303059391	0.935307813	0.555111696	3.703556988	0.303059391	0.023846518	0.040070573	0.727303808	13.43914653	7.58E-06	2.01E-06	2.18E-06	0.292905039	2.82E-06	2.09E-06	2.00E-06	3.16E-06	0.900290229	303885	0.303059391	0.000623875	162632	0.935307813	0.004257547	100219	0.555111696	0.001594851	147629	3.703556988	0.083082926	66606	0.303059391	0.000505884	152312	0.023846518	3.25E-06	189068	0.040070573	8.73E-06	167262	0.727303808	0.00262588	126964	13.43914653	1.055375813	9564	-0.95598176	-0.883707591	-0.925576777	-0.635745401	-0.95598176	-0.995431687	-0.992703391	-0.906148753	1.745332532
DOWN	Cyclosporin A-70 mg/kg in Corn Oil-Rat-Bone marrow-0.25d-dn	DrugMatrix			Art	DrugMatrix.Cyclosporin A-70 mg/kg in Corn Oil-Rat-Bone marrow-0.25d-dn		0.303059391	0.215667155	0.040070573	1.182871198	0.007306656	0.040070573	2.74E-06	0.064497997	3.703556988	7.58E-06	2.01E-06	2.18E-06	0.125307156	2.82E-06	2.09E-06	2.00E-06	3.16E-06	0.434966027	303880	0.303059391	0.000623875	162631	0.215667155	0.00022637	156263	0.040070573	8.31E-06	193056	1.182871198	0.008475174	122983	0.007306656	2.94E-07	194837	0.040070573	9.19E-06	184823	2.74E-06	4.09E-14	195306	0.064497997	2.07E-05	186757	3.703556988	0.080149685	53652	-0.879155294	-0.910311585	-0.979968381	-0.610553642	-0.995716918	-0.979968381	-0.99999683	-0.969289017	1.567747727
DOWN	Ethanol-6000 mg/kg in Saline-Rat-Liver-1d-up	DrugMatrix			Art	DrugMatrix.Ethanol-6000 mg/kg in Saline-Rat-Liver-1d-up		0.303059391	0.013540619	0.064497997	1.811463466	0.007306656	0.064497997	0.001796107	0.040070573	3.703556988	7.58E-06	2.01E-06	2.18E-06	0.170774474	2.82E-06	2.09E-06	2.00E-06	3.16E-06	0.434966027	303878	0.303059391	0.000623875	162630	0.013540619	8.92E-07	193761	0.064497997	2.15E-05	190013	1.811463466	0.019876178	104590	0.007306656	2.94E-07	194836	0.064497997	2.38E-05	180740	0.001796107	1.75E-08	188783	0.040070573	7.97E-06	190348	3.703556988	0.080149685	53651	-0.879155294	-0.992491042	-0.969289017	-0.443577042	-0.995716918	-0.969289017	-0.998813418	-0.979968381	0.797193997
DOWN	Terbinafine-2000 mg/kg in CMC-Rat-Liver-5d-up	DrugMatrix			Art	DrugMatrix.Terbinafine-2000 mg/kg in CMC-Rat-Liver-5d-up		0.303059391	0.414956893	0.149102975	0.555111696	0.099824937	0.149102975	0.000811477	0.149102975	16.4650242	7.58E-06	2.01E-06	2.18E-06	0.076923862	2.82E-06	2.09E-06	2.00E-06	3.16E-06	0.936146088	303869	0.303059391	0.000623875	162629	0.414956893	0.000838024	135330	0.149102975	0.000115062	179732	0.555111696	0.001866528	151109	0.099824937	5.49E-05	176348	0.149102975	0.000127191	168383	0.000811477	3.58E-09	190664	0.149102975	0.000110361	174785	16.4650242	1.584121561	5183	-0.962225759	-0.950339793	-0.979756013	-0.936133731	-0.985821594	-0.979756013	-0.999821211	-0.979756013	14.65771743
DOWN	Fluocinolone Acetonide-2.5 mg/kg in Corn Oil-Rat-Liver-3d-dn	DrugMatrix			Art	DrugMatrix.Fluocinolone Acetonide-2.5 mg/kg in Corn Oil-Rat-Liver-3d-dn		0.29972103	0.773707761	0.137108458	0.773707761	0.137108458	3.61E-05	0.206291229	0.206291229	4.317942129	7.58E-06	2.01E-06	2.18E-06	0.098893295	2.82E-06	2.09E-06	2.00E-06	3.16E-06	0.487666127	303901	0.29972103	0.000610206	162771	0.773707761	0.002913427	108028	0.137108458	9.73E-05	181038	0.773707761	0.003625999	139755	0.137108458	0.000103544	170845	3.61E-05	7.44E-12	198753	0.206291229	0.00023132	132954	0.206291229	0.000211254	167699	4.317942129	0.108947531	45959	-0.891565593	-0.756024328	-0.945138101	-0.756024328	-0.945138101	-0.999968072	-0.921591343	-0.921591343	3.09876932
DOWN	Simvastatin-1200 mg/kg in Corn Oil-Rat-Liver-3d-up	DrugMatrix			Art	DrugMatrix.Simvastatin-1200 mg/kg in Corn Oil-Rat-Liver-3d-up		0.29972103	1.300354056	1.012683576	5.928536418	1.012683576	0.773707761	0.004345777	0.053580297	3.034523892	7.58E-06	2.01E-06	2.18E-06	0.420800655	2.82E-06	2.09E-06	2.00E-06	3.16E-06	0.369516439	303899	0.29972103	0.000610206	162770	1.300354056	0.008229502	84707	1.012683576	0.005307706	123508	5.928536418	0.21289659	40152	1.012683576	0.005648624	103991	0.773707761	0.003424806	122931	0.004345777	1.03E-07	185609	0.053580297	1.43E-05	188259	3.034523892	0.053807756	63214	-0.915511952	-0.706274113	-0.761592908	0.701337832	-0.761592908	-0.809903251	-0.998047547	-0.981356776	-0.412227259
DOWN	Sildenafil-420 mg/kg in Water-Rat-Liver-0.25d-up	DrugMatrix			Art	DrugMatrix.Sildenafil-420 mg/kg in Water-Rat-Liver-0.25d-up		0.304543196	0.118012949	0.01411417	0.517765016	2.63E-05	0.00257642	0.001342692	0.055371394	2.916192582	7.58E-06	2.01E-06	2.18E-06	0.072004736	2.82E-06	2.09E-06	2.00E-06	3.16E-06	0.369516439	303859	0.304543196	0.000629999	162552	0.118012949	6.78E-05	170891	0.01411417	1.03E-06	197643	0.517765016	0.001623825	154063	2.63E-05	3.81E-12	198125	0.00257642	3.80E-08	196446	0.001342692	9.80E-09	189661	0.055371394	1.52E-05	188081	2.916192582	0.049693108	65526	-0.857325887	-0.938898569	-0.991189481	-0.772138203	-0.99997463	-0.998172175	-0.999002659	-0.969209114	3.388625085
DOWN	Indomethacin-4.5 mg/kg in Water-Rat-Liver-1d-up	DrugMatrix			Art	DrugMatrix.Indomethacin-4.5 mg/kg in Water-Rat-Liver-1d-up		0.298982944	0.065697723	0.708044457	1.422779255	1.422779255	0.041304816	0.00413185	0.014388072	7.194224258	7.58E-06	2.01E-06	2.18E-06	0.141717985	2.82E-06	2.09E-06	2.00E-06	3.16E-06	0.711098968	303907	0.298982944	0.000607205	162807	0.065697723	2.10E-05	180775	0.708044457	0.002594659	139110	1.422779255	0.012261646	115596	1.422779255	0.011149879	89035	0.041304816	9.76E-06	184650	0.00413185	9.28E-08	185754	0.014388072	1.03E-06	195740	7.194224258	0.302434758	24826	-0.930075307	-0.981775164	-0.852295335	-0.7327889	-0.7327889	-0.987994535	-0.998522361	-0.99538219	2.7423595
DOWN	Saquinavir-1500 mg/kg in CMC-Rat-Kidney-1d-dn	DrugMatrix			Art	DrugMatrix.Saquinavir-1500 mg/kg in CMC-Rat-Kidney-1d-dn		0.298982944	0.54243581	0.708044457	4.141178292	0.149071159	0.10066012	0.024927395	0.54243581	9.170221705	7.58E-06	2.01E-06	2.18E-06	0.319297159	2.82E-06	2.09E-06	2.00E-06	3.16E-06	0.814849703	303903	0.298982944	0.000607205	162806	0.54243581	0.001432013	124764	0.708044457	0.002594659	139109	4.141178292	0.103877522	60130	0.149071159	0.0001224	169184	0.10066012	5.80E-05	175051	0.024927395	3.38E-06	173712	0.54243581	0.001460629	140277	9.170221705	0.491386736	17942	-0.942142314	-0.902842939	-0.877784946	-0.466875495	-0.968674685	-0.977910527	-0.993706867	-0.902842939	0.875734448
DOWN	2-Acetylaminofluorene-30 mg/kg in CMC-Rat-Kidney-3d-dn	DrugMatrix		j: 301-500	Art	DrugMatrix.2-Acetylaminofluorene-30 mg/kg in CMC-Rat-Kidney-3d-dn		0.299821911	0.68983315	1.360377547	10.58072607	0.153722691	0.105634879	0.000268667	0.105634879	5.145779182	7.58E-06	2.01E-06	2.18E-06	0.604132381	2.82E-06	2.09E-06	2.00E-06	3.16E-06	0.567491308	303898	0.299821911	0.000610617	162767	0.68983315	0.002315999	113259	1.360377547	0.009578075	110467	10.58072607	0.678117049	17728	0.153722691	0.000130158	167708	0.105634879	6.38E-05	173847	0.000268667	3.92E-10	192451	0.105634879	5.54E-05	180126	5.145779182	0.15472698	38361	-0.94878522	-0.89413833	-0.810907293	0.765058237	-0.971644479	-0.979714018	-0.999914847	-0.979714018	-0.433446456
DOWN	Colistin-121 mg/kg in Water-Rat-Liver-5d-dn	DrugMatrix			Art	DrugMatrix.Colistin-121 mg/kg in Water-Rat-Liver-5d-dn		0.299821911	0.009548816	0.105634879	0.153722691	0.045299333	0.002691669	6.54E-06	0.009548816	4.479493009	7.58E-06	2.01E-06	2.18E-06	0.027500873	2.82E-06	2.09E-06	2.00E-06	3.16E-06	0.518117768	303897	0.299821911	0.000610617	162766	0.009548816	4.44E-07	195426	0.105634879	5.78E-05	184348	0.153722691	0.000143136	179964	0.045299333	1.13E-05	185317	0.002691669	4.15E-08	196333	6.54E-06	2.32E-13	195009	0.009548816	4.53E-07	197415	4.479493009	0.117252331	44443	-0.898931919	-0.995472082	-0.959967312	-0.944042753	-0.9813148	-0.998585217	-0.999994571	-0.995472082	8.894320671
DOWN	Doxepin-132 uM in DMSO-Rat-Primary rat hepatocytes-1d-dn	DrugMatrix			Art	DrugMatrix.Doxepin-132 uM in DMSO-Rat-Primary rat hepatocytes-1d-dn		0.299821911	0.070364631	0.070364631	1.360377547	0.045299333	0.153722691	0.070364631	0.045299333	3.874121429	7.58E-06	2.01E-06	2.18E-06	0.137940809	2.82E-06	2.09E-06	2.00E-06	3.16E-06	0.462503435	303896	0.299821911	0.000610617	162765	0.070364631	2.41E-05	180011	0.070364631	2.56E-05	189466	1.360377547	0.011209665	117807	0.045299333	1.13E-05	185316	0.153722691	0.000135194	167991	0.070364631	2.69E-05	159018	0.045299333	1.02E-05	189404	3.874121429	0.087702145	50771	-0.886321695	-0.968731601	-0.968731601	-0.580282517	-0.978983455	-0.937060989	-0.968731601	-0.978983455	1.38255503
DOWN	Nimodipine-1100 mg/kg in Corn Oil-Rat-Heart-1d-up	DrugMatrix			Art	DrugMatrix.Nimodipine-1100 mg/kg in Corn Oil-Rat-Heart-1d-up		0.299821911	0.105634879	2.394970584	5.145779182	3.326821498	0.005197979	0.005197979	0.877995983	2.834732363	7.58E-06	2.01E-06	2.18E-06	0.393332094	2.82E-06	2.09E-06	2.00E-06	3.16E-06	0.361234585	303895	0.299821911	0.000610617	162764	0.105634879	5.43E-05	172594	2.394970584	0.029686547	80475	5.145779182	0.160389529	48837	3.326821498	0.060961284	47313	0.005197979	1.55E-07	194899	0.005197979	1.47E-07	184893	0.877995983	0.003826733	120341	2.834732363	0.046955653	66715	-0.909602931	-0.96419406	-0.464111442	0.423751185	-0.297630084	-0.997681576	-0.997681576	-0.770090886	-0.384065762
DOWN	Rifabutin-1500 mg/kg in CMC-Rat-Kidney-5d-up	DrugMatrix			Art	DrugMatrix.Rifabutin-1500 mg/kg in CMC-Rat-Kidney-5d-up		0.299821911	0.045299333	0.028098623	3.874121429	1.660753987	0.105634879	0.000268667	0.217456516	0.403906975	7.58E-06	2.01E-06	2.18E-06	0.304572007	2.82E-06	2.09E-06	2.00E-06	3.16E-06	0.070365237	303894	0.299821911	0.000610617	162763	0.045299333	9.99E-06	184422	0.028098623	4.09E-06	195357	3.874121429	0.090911784	63420	1.660753987	0.015191677	80804	0.105634879	6.38E-05	173846	0.000268667	3.92E-10	192450	0.217456516	0.00023474	166889	0.403906975	0.000953293	150741	-0.886321695	-0.978983455	-0.986367881	1.01389588	-0.50345	-0.95497245	-0.999810991	-0.914372227	-0.852379947
DOWN	Diethylstilbestrol-2.8 mg/kg in Corn Oil-Rat-Kidney-3d-dn	DrugMatrix			Art	DrugMatrix.Diethylstilbestrol-2.8 mg/kg in Corn Oil-Rat-Kidney-3d-dn		0.300294173	0.049088052	0.400548728	3.135872286	0.074691714	0.031181715	7.29E-05	0.049088052	2.679470309	7.58E-06	2.01E-06	2.18E-06	0.264519003	2.82E-06	2.09E-06	2.00E-06	3.16E-06	0.346808179	303891	0.300294173	0.000612542	162751	0.049088052	1.17E-05	183876	0.400548728	0.000830367	158718	3.135872286	0.059564905	75385	0.074691714	3.07E-05	180744	0.031181715	5.56E-06	187462	7.29E-05	2.89E-11	193599	0.049088052	1.20E-05	189034	2.679470309	0.041952868	69138	-0.865847556	-0.973523751	-0.827129353	0.138733926	-0.961295718	-0.982470621	-0.999935244	-0.973523751	-0.121831731
DOWN	Rosiglitazone-1800 mg/kg in Corn Oil-Rat-Liver-3d-up	DrugMatrix			Art	DrugMatrix.Rosiglitazone-1800 mg/kg in Corn Oil-Rat-Liver-3d-up		0.300294173	0.110145268	0.157831732	1.305066474	0.110145268	0.110145268	0.00175615	0.049088052	7.019833586	7.58E-06	2.01E-06	2.18E-06	0.135590223	2.82E-06	2.09E-06	2.00E-06	3.16E-06	0.711098968	303889	0.300294173	0.000612542	162750	0.110145268	5.90E-05	172216	0.157831732	0.000128928	179235	1.305066474	0.010316657	119608	0.110145268	6.68E-05	174630	0.110145268	6.94E-05	173548	0.00175615	1.68E-08	188884	0.049088052	1.20E-05	189033	7.019833586	0.287950205	25605	-0.930101605	-0.971392696	-0.960520319	-0.749896074	-0.971392696	-0.971392696	-0.999351419	-0.986204893	2.998337882
DOWN	Bisphenol A-100 mg/kg in Corn Oil-Rat-Spleen-0.25d-up	DrugMatrix		i: 201-300	Art	DrugMatrix.Bisphenol A-100 mg/kg in Corn Oil-Rat-Spleen-0.25d-up		0.297699066	0.143796818	0.940839921	5.174914675	0.000642141	0.060670225	3.47E-05	0.095168992	0.210060514	7.58E-06	2.01E-06	2.18E-06	0.384672806	2.82E-06	2.09E-06	2.00E-06	3.16E-06	0.043149928	303919	0.297699066	0.000602001	162820	0.143796818	0.000100635	167176	0.940839921	0.004581322	128181	5.174914675	0.162210928	48518	0.000642141	2.27E-09	197432	0.060670225	2.11E-05	181553	3.47E-05	6.56E-12	194098	0.095168992	4.50E-05	181741	0.210060514	0.000257841	167577	-0.908479608	-0.951685079	-0.753753644	3.060973792	-0.999641079	-0.977566361	-0.999975422	-0.966486802	-0.932541578
DOWN	Famciclovir-1200 mg/kg in Saline-Rat-Bone marrow-5d-up	DrugMatrix			Art	DrugMatrix.Famciclovir-1200 mg/kg in Saline-Rat-Bone marrow-5d-up		0.297699066	0.03710961	0.410604636	3.219504472	0.003157317	0.297699066	0.001472823	0.021689315	1.842088662	7.58E-06	2.01E-06	2.18E-06	0.264519003	2.82E-06	2.09E-06	2.00E-06	3.16E-06	0.258034669	303916	0.297699066	0.000602001	162819	0.03710961	6.70E-06	186487	0.410604636	0.000872584	158332	3.219504472	0.062784406	73124	0.003157317	5.49E-08	196151	0.297699066	0.000507034	154178	0.001472823	1.18E-08	189413	0.021689315	2.34E-06	194317	1.842088662	0.01982827	87982	-0.866072919	-0.978872087	-0.822907666	0.580347043	-0.997740749	-0.866072919	-0.99887543	-0.986977596	-0.367227594
DOWN	Furan-24 mg/kg in Corn Oil-Rat-Heart-5d-dn	DrugMatrix			Art	DrugMatrix.Furan-24 mg/kg in Corn Oil-Rat-Heart-5d-dn		0.297699066	0.297699066	2.243230728	5.174914675	0.021689315	0.000642141	0.001472823	0.410604636	0.72816411	7.58E-06	2.01E-06	2.18E-06	0.384672806	2.82E-06	2.09E-06	2.00E-06	3.16E-06	0.121288925	303915	0.297699066	0.000602001	162818	0.297699066	0.000431326	147246	2.243230728	0.026043971	84328	5.174914675	0.162210928	48517	0.021689315	2.59E-06	190811	0.000642141	2.36E-09	197711	0.001472823	1.18E-08	189412	0.410604636	0.000836933	149812	0.72816411	0.003098292	127372	-0.908479608	-0.908479608	-0.491227883	0.965516517	-0.991101012	-0.999641079	-0.999231514	-0.878982207	-0.801960756
DOWN	Rifabutin-1500 mg/kg in CMC-Rat-Kidney-3d-dn	DrugMatrix			Art	DrugMatrix.Rifabutin-1500 mg/kg in CMC-Rat-Kidney-3d-dn		0.297699066	0.095168992	0.210060514	0.552755514	0.297699066	0.143796818	0.006354482	0.210060514	6.848899127	7.58E-06	2.01E-06	2.18E-06	0.076451472	2.82E-06	2.09E-06	2.00E-06	3.16E-06	0.675923338	303912	0.297699066	0.000602001	162817	0.095168992	4.41E-05	174498	0.210060514	0.000228375	173712	0.552755514	0.001850716	151153	0.297699066	0.000488146	152566	0.143796818	0.000118299	169474	0.006354482	2.19E-07	184005	0.210060514	0.000219044	167439	6.848899127	0.274097641	26670	-0.926623515	-0.97313079	-0.945915202	-0.874607375	-0.926623515	-0.961263506	-0.997657259	-0.945915202	6.974950667
DOWN	Thioguanine-12 mg/kg in Corn Oil-Rat-Bone marrow-0.25d-dn	DrugMatrix			Art	DrugMatrix.Thioguanine-12 mg/kg in Corn Oil-Rat-Bone marrow-0.25d-dn		0.297699066	0.297699066	0.143796818	6.848899127	0.001472823	0.060670225	0.000260652	0.552755514	3.802134145	7.58E-06	2.01E-06	2.18E-06	0.477363432	2.82E-06	2.09E-06	2.00E-06	3.16E-06	0.441506023	303911	0.297699066	0.000602001	162816	0.297699066	0.000431326	147245	0.143796818	0.000107018	180727	6.848899127	0.284128803	33719	0.001472823	1.19E-08	197031	0.060670225	2.11E-05	181552	0.000260652	3.69E-10	192483	0.552755514	0.001516734	138480	3.802134145	0.084473138	52741	-0.926623515	-0.926623515	-0.961263506	0.595752879	-0.999383866	-0.982013827	-0.999874316	-0.874607375	-0.373336553
DOWN	Doxorubicin-4 mg/kg in Saline-Rat-Heart-28d-dn	DrugMatrix			Art	DrugMatrix.Doxorubicin-4 mg/kg in Saline-Rat-Heart-28d-dn		0.295870148	0.032727333	6.502115701	2.39206877	0.750602983	0.137803831	0.000148974	0.978436711	0.413904087	7.58E-06	2.01E-06	2.18E-06	0.202512151	2.82E-06	2.09E-06	2.00E-06	3.16E-06	0.071559698	303921	0.295870148	0.000594627	163030	0.032727333	5.21E-06	187811	6.502115701	0.218810772	31009	2.39206877	0.0346594	88781	0.750602983	0.003103242	117398	0.137803831	0.000108644	169860	0.000148974	1.21E-10	193053	0.978436711	0.004752352	113507	0.413904087	0.001001067	150315	-0.922882709	-0.988969542	1.22226142	-0.550007937	-0.828559954	-0.960445778	-0.999917908	-0.785533485	-0.896922487
DOWN	Pravastatin-1200 mg/kg in Corn Oil-Rat-Liver-1d-up	DrugMatrix			Art	DrugMatrix.Pravastatin-1200 mg/kg in Corn Oil-Rat-Liver-1d-up		0.293365935	0.049470346	0.775908818	1.31834643	0.130977363	0.049470346	0.049470346	0.082402891	6.153527448	7.58E-06	2.01E-06	2.18E-06	0.133956321	2.82E-06	2.09E-06	2.00E-06	3.16E-06	0.615633585	303959	0.293365935	0.000584604	163129	0.049470346	1.19E-05	183856	0.775908818	0.00311588	135184	1.31834643	0.010527683	118765	0.130977363	9.45E-05	171423	0.049470346	1.40E-05	183208	0.049470346	1.33E-05	164713	0.082402891	3.37E-05	184503	6.153527448	0.221264654	30432	-0.918821501	-0.98292771	-0.813938529	-0.710292357	-0.959726385	-0.98292771	-0.98292771	-0.973194119	2.451755674
DOWN	Catechol-195 mg/kg in Saline-Rat-Kidney-1d-up	DrugMatrix			Art	DrugMatrix.Catechol-195 mg/kg in Saline-Rat-Kidney-1d-up		0.295009961	0.025958123	0.025958123	0.212440654	0.000493348	0.004536509	0.001095617	0.295009961	8.744748299	7.58E-06	2.01E-06	2.18E-06	0.033067306	2.82E-06	2.09E-06	2.00E-06	3.16E-06	0.804878194	303937	0.295009961	0.000591174	163044	0.025958123	3.28E-06	190638	0.025958123	3.49E-06	195751	0.212440654	0.000273369	174792	0.000493348	1.34E-09	197575	0.004536509	1.18E-07	195144	0.001095617	6.52E-09	190061	0.295009961	0.000432033	160079	8.744748299	0.446846526	18909	-0.941082615	-0.993304666	-0.993304666	-0.955880098	-0.999823734	-0.998638368	-0.999631738	-0.941082615	15.97291895
DOWN	Gabapentin-2500 mg/kg in Water-Rat-Heart-3d-up	DrugMatrix			Art	DrugMatrix.Gabapentin-2500 mg/kg in Water-Rat-Heart-3d-up		0.295009961	0.101378881	2.037542006	2.037542006	6.042574903	0.001095617	0.015211005	1.10912023	0.689914665	7.58E-06	2.01E-06	2.18E-06	0.18557055	2.82E-06	2.09E-06	2.00E-06	3.16E-06	0.114803334	303934	0.295009961	0.000591174	163043	0.101378881	5.00E-05	173871	2.037542006	0.021486835	88768	2.037542006	0.025147039	96879	6.042574903	0.201112559	23414	0.001095617	6.87E-09	197343	0.015211005	1.26E-06	178075	1.10912023	0.006106613	107198	0.689914665	0.002781343	130598	-0.921189411	-0.969425833	-0.587091483	-0.587091483	1.421843964	-0.999507396	-0.994491644	-0.752363958	-0.834990641
DOWN	N-Nitrosodiethylamine-34 mg/kg in Saline-Rat-Spleen-1d-up	DrugMatrix			Art	DrugMatrix.N-Nitrosodiethylamine-34 mg/kg in Saline-Rat-Spleen-1d-up		0.295009961	0.015211005	3.967925923	2.439714701	0.295009961	0.008514157	0.000493348	0.212440654	0.689914665	7.58E-06	2.01E-06	2.18E-06	0.20778468	2.82E-06	2.09E-06	2.00E-06	3.16E-06	0.114803334	303932	0.295009961	0.000591174	163042	0.015211005	1.13E-06	193405	3.967925923	0.081486642	54761	2.439714701	0.036053863	88075	0.295009961	0.000479367	152793	0.008514157	4.15E-07	193744	0.000493348	1.32E-09	191662	0.212440654	0.000224036	167375	0.689914665	0.002781343	130597	-0.889569582	-0.992281621	0.488644676	-0.328248026	-0.889569582	-0.995456119	-0.99966962	-0.917304897	-0.768786749
DOWN	Rifampin-99 mg/kg in CMC-Rat-Kidney-5d-dn	DrugMatrix			Art	DrugMatrix.Rifampin-99 mg/kg in CMC-Rat-Kidney-5d-dn		0.295009961	0.066792015	0.295009961	4.59473757	0.212440654	0.025958123	0.002292926	0.066792015	3.401841297	7.58E-06	2.01E-06	2.18E-06	0.348903899	2.82E-06	2.09E-06	2.00E-06	3.16E-06	0.410930259	303929	0.295009961	0.000591174	163041	0.066792015	2.17E-05	180640	0.295009961	0.000450436	167279	4.59473757	0.127877797	54323	0.212440654	0.000248582	160689	0.025958123	3.86E-06	188565	0.002292926	2.86E-08	188215	0.066792015	2.21E-05	186616	3.401841297	0.067622599	56992	-0.9018976	-0.973818507	-0.9018976	0.27560995	-0.926536653	-0.988851706	-0.998789	-0.973818507	-0.216061304
DOWN	Thiabendazole-10 mg/kg in Corn Oil-Rat-Liver-1d-dn	DrugMatrix			Art	DrugMatrix.Thiabendazole-10 mg/kg in Corn Oil-Rat-Liver-1d-dn		0.295009961	0.042459491	0.295009961	1.375414068	0.295009961	0.000493348	0.004536509	0.042459491	4.59473757	7.58E-06	2.01E-06	2.18E-06	0.138253091	2.82E-06	2.09E-06	2.00E-06	3.16E-06	0.524915084	303928	0.295009961	0.000591174	163040	0.042459491	8.77E-06	185247	0.295009961	0.000450436	167278	1.375414068	0.01145884	116768	0.295009961	0.000479367	152792	0.000493348	1.39E-09	198008	0.004536509	1.12E-07	185407	0.042459491	8.95E-06	190061	4.59473757	0.123363074	43107	-0.9018976	-0.982593857	-0.9018976	-0.630178782	-0.9018976	-0.999706502	-0.997732768	-0.982593857	1.704009264
DOWN	Sulfadoxine-380 mg/kg in Corn Oil-Rat-Liver-3d-dn	DrugMatrix			Art	DrugMatrix.Sulfadoxine-380 mg/kg in Corn Oil-Rat-Liver-3d-dn		0.295797611	0.295797611	1.60588039	3.199908041	0.215625475	0.153335308	0.010149479	0.153335308	1.935346736	7.58E-06	2.01E-06	2.18E-06	0.269671843	2.82E-06	2.09E-06	2.00E-06	3.16E-06	0.270152457	303925	0.295797611	0.000594335	163034	0.295797611	0.000425833	147516	1.60588039	0.013347063	101237	3.199908041	0.062022421	74156	0.215625475	0.000256092	160455	0.153335308	0.000134514	168023	0.010149479	5.60E-07	181370	0.153335308	0.000116715	174347	1.935346736	0.021886753	86431	-0.869294345	-0.869294345	-0.436549998	0.517316036	-0.901167992	-0.927018012	-0.99376973	-0.927018012	-0.34094152
DOWN	Acetaminophen-486 mg/kg in Corn Oil-Rat-Liver-0.25d-up	DrugMatrix		i: 201-300	Art	DrugMatrix.Acetaminophen-486 mg/kg in Corn Oil-Rat-Liver-0.25d-up		0.293808104	0.006943192	0.096170688	0.061985038	0.143971768	0.003534954	0.003534954	0.061985038	3.082369818	7.58E-06	2.01E-06	2.18E-06	0.015765499	2.82E-06	2.09E-06	2.00E-06	3.16E-06	0.378651412	303957	0.293808104	0.000586367	163061	0.006943192	2.35E-07	196181	0.096170688	4.79E-05	185663	0.061985038	2.33E-05	190634	0.143971768	0.000114169	170365	0.003534954	7.15E-08	195628	0.003534954	6.79E-08	186436	0.061985038	1.91E-05	187112	3.082369818	0.055517927	62045	-0.863566458	-0.995260772	-0.949113498	-0.965630903	-0.927177683	-0.997442463	-0.997442463	-0.965630903	6.329575883
DOWN	Leflunomide-30 mg/kg in Corn Oil-Rat-Spleen-0.25d-up	DrugMatrix			Art	DrugMatrix.Leflunomide-30 mg/kg in Corn Oil-Rat-Spleen-0.25d-up		0.293808104	0.143971768	2.154518843	4.252289305	0.006943192	0.143971768	0.143971768	0.208682243	0.402995649	7.58E-06	2.01E-06	2.18E-06	0.327228131	2.82E-06	2.09E-06	2.00E-06	3.16E-06	0.070365237	303948	0.293808104	0.000586367	163060	0.143971768	0.00010088	167164	2.154518843	0.024024807	86623	4.252289305	0.10952653	58124	0.006943192	2.66E-07	194907	0.143971768	0.000118587	169464	0.143971768	0.000112669	143769	0.208682243	0.000216179	167544	0.402995649	0.000948996	150891	-0.894826996	-0.943863204	-0.425335566	0.740145973	-0.996346655	-0.943863204	-0.943863204	-0.922093721	-0.861488942
DOWN	N-Nitrosodiethylamine-34 mg/kg in Saline-Rat-Kidney-5d-up	DrugMatrix			Art	DrugMatrix.N-Nitrosodiethylamine-34 mg/kg in Saline-Rat-Kidney-5d-up		0.293808104	0.096170688	0.402995649	0.912306039	0.038408837	0.061985038	0.012905795	0.006943192	3.082369818	7.58E-06	2.01E-06	2.18E-06	0.106498807	2.82E-06	2.09E-06	2.00E-06	3.16E-06	0.378651412	303946	0.293808104	0.000586367	163059	0.096170688	4.50E-05	174353	0.402995649	0.000840543	158650	0.912306039	0.005041443	134879	0.038408837	8.13E-06	186791	0.061985038	2.20E-05	181086	0.012905795	9.05E-07	179265	0.006943192	2.39E-07	197997	3.082369818	0.055517927	62044	-0.863566458	-0.949113498	-0.820319345	-0.637327801	-0.977641143	-0.965630903	-0.991666214	-0.995260772	1.757310878
DOWN	Phenytoin-46 mg/kg in Water-Rat-Heart-5d-up	DrugMatrix			Art	DrugMatrix.Phenytoin-46 mg/kg in Water-Rat-Heart-5d-up		0.293808104	0.143971768	0.708489154	0.912306039	0.912306039	0.001696171	0.012905795	0.708489154	3.082369818	7.58E-06	2.01E-06	2.18E-06	0.106498807	2.82E-06	2.09E-06	2.00E-06	3.16E-06	0.378651412	303945	0.293808104	0.000586367	163058	0.143971768	0.00010088	167163	0.708489154	0.00259792	139096	0.912306039	0.005041443	134878	0.912306039	0.004584334	110677	0.001696171	1.65E-08	196917	0.012905795	9.05E-07	179264	0.708489154	0.002491779	128968	3.082369818	0.055517927	62043	-0.863566458	-0.927177683	-0.707700466	-0.637327801	-0.637327801	-0.998695229	-0.991666214	-0.707700466	1.757310878
DOWN	Sulfadiazine-1170 mg/kg in Water-Rat-Liver-3d-dn	DrugMatrix			Art	DrugMatrix.Sulfadiazine-1170 mg/kg in Water-Rat-Liver-3d-dn		0.293808104	0.708489154	0.402995649	3.082369818	0.208682243	0.038408837	4.66E-05	0.022794478	5.691865744	7.58E-06	2.01E-06	2.18E-06	0.25529876	2.82E-06	2.09E-06	2.00E-06	3.16E-06	0.598934801	303942	0.293808104	0.000586367	163057	0.708489154	0.002442962	112318	0.402995649	0.000840543	158649	3.082369818	0.057549719	76423	0.208682243	0.000239865	160857	0.038408837	8.44E-06	185308	4.66E-05	1.18E-11	193915	0.022794478	2.58E-06	194169	5.691865744	0.189309781	33860	-0.91665554	-0.821440194	-0.890236763	-0.389120455	-0.938263085	-0.986341432	-0.999970869	-0.991472275	0.636983932
DOWN	Thimerosal-10 mg/kg in Water-Rat-Brain-5d-dn	DrugMatrix			Art	DrugMatrix.Thimerosal-10 mg/kg in Water-Rat-Brain-5d-dn		0.293808104	1.15514961	0.003534954	4.252289305	0.003534954	0.208682243	1.65E-05	0.038408837	1.772632963	7.58E-06	2.01E-06	2.18E-06	0.327228131	2.82E-06	2.09E-06	2.00E-06	3.16E-06	0.24989903	303941	0.293808104	0.000586367	163056	1.15514961	0.006494217	89507	0.003534954	6.47E-08	200089	4.252289305	0.10952653	58123	0.003534954	6.88E-08	195960	0.208682243	0.000249146	161545	1.65E-05	1.48E-12	194451	0.038408837	7.32E-06	190795	1.772632963	0.018361214	89745	-0.894826996	-0.658555802	-0.998028462	1.045605127	-0.998028462	-0.922093721	-0.99998587	-0.982764149	-0.511147099
DOWN	Gemfibrozil-700 mg/kg in Corn Oil-Rat-Liver-3d-up	DrugMatrix			Art	DrugMatrix.Gemfibrozil-700 mg/kg in Corn Oil-Rat-Liver-3d-up		0.292102438	0.090426997	0.138339255	1.87493564	0.729080421	1.87493564	0.090426997	0.002633676	8.089826587	7.58E-06	2.01E-06	2.18E-06	0.171374107	2.82E-06	2.09E-06	2.00E-06	3.16E-06	0.738578957	303965	0.292102438	0.000579579	163305	0.090426997	3.98E-05	175112	0.138339255	9.90E-05	181013	1.87493564	0.021293471	103375	0.729080421	0.002927831	118401	1.87493564	0.020111978	88490	0.090426997	4.44E-05	153035	0.002633676	3.44E-08	199357	8.089826587	0.382421396	21190	-0.936160727	-0.977234285	-0.966836573	-0.69005676	-0.859675493	-0.69005676	-0.977234285	-0.999063539	2.226397199
DOWN	Hexachlorophene-8 mg/kg in Corn Oil-Rat-Liver-1d-up	DrugMatrix			Art	DrugMatrix.Hexachlorophene-8 mg/kg in Corn Oil-Rat-Liver-1d-up		0.289777568	0.051275546	1.60216903	2.970223241	0.084090144	0.408984029	0.000771793	0.051275546	4.232746884	7.58E-06	2.01E-06	2.18E-06	0.242989493	2.82E-06	2.09E-06	2.00E-06	3.16E-06	0.480254653	303984	0.289777568	0.00057039	163448	0.051275546	1.28E-05	183458	1.60216903	0.013285441	101483	2.970223241	0.05343821	79397	0.084090144	3.89E-05	178814	0.408984029	0.000956962	145061	0.000771793	3.24E-09	190725	0.051275546	1.31E-05	188751	4.232746884	0.104690761	46696	-0.893076105	-0.976647897	-0.544852619	-0.246789334	-0.963793323	-0.856085473	-0.999471389	-0.976647897	0.327649814
DOWN	Ascorbic Acid-2000 mg/kg in Water-Rat-Kidney-3d-dn	DrugMatrix		i: 201-300	Art	DrugMatrix.Ascorbic Acid-2000 mg/kg in Water-Rat-Kidney-3d-dn		0.286682368	0.573759386	3.216399205	6.400911529	0.001202057	0.045356972	0.077099216	2.637937701	1.704151398	7.58E-06	2.01E-06	2.18E-06	0.443483852	2.82E-06	2.09E-06	2.00E-06	3.16E-06	0.236038509	303997	0.286682368	0.00055827	163560	0.573759386	0.001602175	121879	3.216399205	0.053542569	64889	6.400911529	0.248174623	37041	0.001202057	7.96E-09	197172	0.045356972	1.18E-05	183658	0.077099216	3.23E-05	157319	2.637937701	0.034543966	63933	1.704151398	0.016969932	90912	-0.92218181	-0.859299097	-0.417750589	0.717477049	-0.99940174	-0.984469442	-0.975196635	-0.503286648	-0.651574419
DOWN	Doxapram-2 mg/kg in Saline-Rat-Liver-5d-up	DrugMatrix			Art	DrugMatrix.Doxapram-2 mg/kg in Saline-Rat-Liver-5d-up		0.29113526	0.067788251	0.39283428	4.40538193	0.004943521	0.009106607	0.101991359	0.519008643	2.349563674	7.58E-06	2.01E-06	2.18E-06	0.337568652	2.82E-06	2.09E-06	2.00E-06	3.16E-06	0.316028365	303969	0.29113526	0.000575747	163327	0.067788251	2.24E-05	180513	0.39283428	0.00079869	158927	4.40538193	0.117554932	56754	0.004943521	1.35E-07	195522	0.009106607	4.74E-07	193550	0.101991359	5.65E-05	151281	0.519008643	0.001337188	141760	2.349563674	0.032258056	75496	-0.900224465	-0.972772903	-0.870224311	0.673226269	-0.997493948	-0.995610187	-0.960705223	-0.834552436	-0.402352199
DOWN	Nizatidine-1653 mg/kg in Corn Oil-Rat-Heart-5d-up	DrugMatrix			Art	DrugMatrix.Nizatidine-1653 mg/kg in Corn Oil-Rat-Heart-5d-up		0.29113526	1.331229091	2.78292836	3.807979046	1.331229091	0.29113526	0.002552669	3.807979046	2.78292836	7.58E-06	2.01E-06	2.18E-06	0.303678105	2.82E-06	2.09E-06	2.00E-06	3.16E-06	0.354266132	303968	0.29113526	0.000575747	163326	1.331229091	0.008624936	83356	2.78292836	0.04008329	73847	3.807979046	0.087834032	65474	1.331229091	0.009761144	92475	0.29113526	0.000484922	154690	0.002552669	3.54E-08	187910	3.807979046	0.071983379	46019	2.78292836	0.045255129	67319	-0.887713805	-0.582171768	-0.226401443	0	-0.582171768	-0.887713805	-0.998465043	0	-0.226401443
DOWN	Phenylhydrazine-78 mg/kg in Water-Rat-Liver-0.25d-up	DrugMatrix			Art	DrugMatrix.Phenylhydrazine-78 mg/kg in Water-Rat-Liver-0.25d-up		0.29113526	0.148725317	0.148725317	1.331229091	0.016008286	0.001249868	0.000252675	0.101991359	6.571014504	7.58E-06	2.01E-06	2.18E-06	0.136202009	2.82E-06	2.09E-06	2.00E-06	3.16E-06	0.665281996	303967	0.29113526	0.000575747	163325	0.148725317	0.000107652	165908	0.148725317	0.00011448	179761	1.331229091	0.010734438	118561	0.016008286	1.41E-06	192116	0.001249868	8.94E-09	197241	0.000252675	3.47E-10	192512	0.101991359	5.16E-05	181006	6.571014504	0.252306599	28248	-0.92755638	-0.960037909	-0.960037909	-0.730430002	-0.994661252	-0.999487649	-0.999883357	-0.9714694	2.709611625
DOWN	Aminosalicylic Acid-2337 mg/kg in CMC-Rat-Liver-5d-up	DrugMatrix		j: 301-500	Art	DrugMatrix.Aminosalicylic Acid-2337 mg/kg in CMC-Rat-Liver-5d-up		0.290008709	0.527869581	0.290008709	2.072621423	0.000894977	0.000894977	6.10E-05	0.144034905	4.718340211	7.58E-06	2.01E-06	2.18E-06	0.186890269	2.82E-06	2.09E-06	2.00E-06	3.16E-06	0.528728268	303982	0.290008709	0.0005713	163445	0.527869581	0.001356137	125962	0.290008709	0.000435293	167647	2.072621423	0.026020383	96226	0.000894977	4.41E-09	197303	0.000894977	4.58E-09	197490	6.10E-05	2.02E-11	193723	0.144034905	0.000102986	175849	4.718340211	0.130089505	41800	-0.904904244	-0.839786401	-0.904904244	-0.488872494	-0.999494466	-0.999494466	-0.999957658	-0.948714582	0.956458983
DOWN	Digitonin-75 mg/kg in Corn Oil-Rat-Heart-5d-up	DrugMatrix			Art	DrugMatrix.Digitonin-75 mg/kg in Corn Oil-Rat-Heart-5d-up		0.290008709	0.527869581	0.527869581	2.956219777	0.527869581	0.039627887	0.001929531	2.956219777	4.718340211	7.58E-06	2.01E-06	2.18E-06	0.246322178	2.82E-06	2.09E-06	2.00E-06	3.16E-06	0.528728268	303978	0.290008709	0.0005713	163444	0.527869581	0.001356137	125961	0.527869581	0.001442157	150382	2.956219777	0.052935517	79494	0.527869581	0.001534788	133214	0.039627887	8.98E-06	184880	0.001929531	2.02E-08	188637	2.956219777	0.043382699	58462	4.718340211	0.130089505	41799	-0.904904244	-0.839786401	-0.839786401	-0.315211575	-0.839786401	-0.98385204	-0.998974766	-0.315211575	0.460305057
DOWN	Furan-24 mg/kg in Corn Oil-Rat-Kidney-5d-dn	DrugMatrix			Art	DrugMatrix.Furan-24 mg/kg in Corn Oil-Rat-Kidney-5d-dn		0.290008709	1.391379754	0.144034905	4.068428826	0.527869581	0.003919463	0.039627887	0.395713579	7.081639679	7.58E-06	2.01E-06	2.18E-06	0.31360475	2.82E-06	2.09E-06	2.00E-06	3.16E-06	0.703827958	303977	0.290008709	0.0005713	163443	1.391379754	0.009421969	80372	0.144034905	0.000107373	180697	4.068428826	0.100259877	61108	0.527869581	0.001534788	133213	0.003919463	8.79E-08	195439	0.039627887	8.54E-06	167361	0.395713579	0.000777329	150440	7.081639679	0.293043039	25417	-0.931110931	-0.734568723	-0.962847925	-0.356977354	-0.883938399	-0.998576502	-0.988302129	-0.909619225	0.555155183
DOWN	Suxamethonium Chloride-0.125 mg/kg in Saline-Rat-Heart-1d-up	DrugMatrix			Art	DrugMatrix.Suxamethonium Chloride-0.125 mg/kg in Saline-Rat-Heart-1d-up		0.290008709	0.290008709	2.956219777	0.527869581	0.290008709	0.063189454	2.23E-05	0.527869581	1.70836887	7.58E-06	2.01E-06	2.18E-06	0.073541395	2.82E-06	2.09E-06	2.00E-06	3.16E-06	0.24165718	303973	0.290008709	0.0005713	163442	0.290008709	0.000409329	148090	2.956219777	0.045230642	71043	0.527869581	0.001687823	153607	0.290008709	0.000463252	153295	0.063189454	2.28E-05	180885	2.23E-05	2.71E-12	194294	0.527869581	0.001383236	141281	1.70836887	0.017054031	90691	-0.861131187	-0.861131187	0.573569228	-0.766039272	-0.861131187	-0.96411232	-0.999975549	-0.766039272	-0.364502062
DOWN	Nitrazepam-310 mg/kg in CMC-Rat-Liver-1d-up	DrugMatrix			Art	DrugMatrix.Nitrazepam-310 mg/kg in CMC-Rat-Liver-1d-up		0.288415162	0.091600173	0.708963111	0.203104134	0.058246498	0.011480543	0.138732214	0.091600173	11.04881948	7.58E-06	2.01E-06	2.18E-06	0.031907777	2.82E-06	2.09E-06	2.00E-06	3.16E-06	0.882561344	303988	0.288415162	0.000565039	163524	0.091600173	4.08E-05	174907	0.708963111	0.002601397	139088	0.203104134	0.000249868	175367	0.058246498	1.87E-05	183271	0.011480543	7.54E-07	192391	0.138732214	0.000104618	144260	0.091600173	4.17E-05	182060	11.04881948	0.713338254	13127	-0.950732224	-0.982077357	-0.892855551	-0.9637583	-0.988033338	-0.997233226	-0.974099927	-0.982077357	8.333194702
DOWN	Theophylline-225 mg/kg in Water-Rat-Brain-3d-up	DrugMatrix			Art	DrugMatrix.Theophylline-225 mg/kg in Water-Rat-Brain-3d-up		0.288415162	0.203104134	0.058246498	3.157058864	0.006029435	0.020706571	0.011480543	0.398523166	1.166253953	7.58E-06	2.01E-06	2.18E-06	0.261105155	2.82E-06	2.09E-06	2.00E-06	3.16E-06	0.177188212	303986	0.288415162	0.000565039	163523	0.203104134	0.000200765	157516	0.058246498	1.76E-05	190812	3.157058864	0.060372489	74954	0.006029435	2.00E-07	195137	0.020706571	2.45E-06	189689	0.011480543	7.16E-07	180092	0.398523166	0.000788407	150300	1.166253953	0.007947856	108119	-0.867703515	-0.902681834	-0.967866476	1.278882773	-0.99586361	-0.987324795	-0.992570509	-0.824743051	-0.561188486
DOWN	44'-Methylenedianiline-296 uM in DMSO-Rat-Primary rat hepatocytes-1d-dn	DrugMatrix		j: 301-500	Art	DrugMatrix.44'-Methylenedianiline-296 uM in DMSO-Rat-Primary rat hepatocytes-1d-dn		0.29235614	0.015766345	0.162745851	3.50315843	0.003224015	0.117673624	0.001762174	0.005674561	3.995806607	7.58E-06	2.01E-06	2.18E-06	0.287494579	2.82E-06	2.09E-06	2.00E-06	3.16E-06	0.485105087	303961	0.29235614	0.000580586	163302	0.015766345	1.21E-06	193188	0.162745851	0.000137082	178856	3.50315843	0.074334989	69028	0.003224015	5.73E-08	196116	0.117673624	7.92E-05	172525	0.001762174	1.69E-08	188876	0.005674561	1.60E-07	198317	3.995806607	0.093298074	49489	-0.895154095	-0.992651668	-0.937993349	-0.103106877	-0.998314439	-0.953736215	-0.999040251	-0.997148253	0.114960049
DOWN	Sodium Arsenite-30 mg/kg in Saline-Rat-Bone marrow-1d-up	DrugMatrix			Art	DrugMatrix.Sodium Arsenite-30 mg/kg in Saline-Rat-Bone marrow-1d-up		0.287354074	0.209114286	0.209114286	7.994007793	0.002818106	0.01677914	5.17E-05	0.068693256	1.897671839	7.58E-06	2.01E-06	2.18E-06	0.544985223	2.82E-06	2.09E-06	2.00E-06	3.16E-06	0.266015834	303995	0.287354074	0.000560889	163555	0.209114286	0.000212823	156717	0.209114286	0.000226322	173771	7.994007793	0.387081893	27649	0.002818106	4.37E-08	196420	0.01677914	1.61E-06	190833	5.17E-05	1.45E-11	193841	0.068693256	2.34E-05	186367	1.897671839	0.021042919	86897	-0.939036489	-0.953981805	-0.953981805	2.222723942	-0.999083623	-0.995278873	-0.999977546	-0.983011772	-0.689703488
DOWN	Valdecoxib-404 mg/kg in CMC-Rat-Kidney-5d-up	DrugMatrix			Art	DrugMatrix.Valdecoxib-404 mg/kg in CMC-Rat-Kidney-5d-up		0.286296851	0.040770364	0.004308719	1.996766343	0.064291037	0.008109884	0.002171438	0.143998101	8.616404193	7.58E-06	2.01E-06	2.18E-06	0.182003444	2.82E-06	2.09E-06	2.00E-06	3.16E-06	0.794400765	303999	0.286296851	0.000556769	163565	0.040770364	8.09E-06	185525	0.004308719	9.61E-08	199904	1.996766343	0.024150616	100164	0.064291037	2.28E-05	182156	0.008109884	3.76E-07	193841	0.002171438	2.56E-08	188351	0.143998101	0.000102933	175857	8.616404193	0.433826308	19227	-0.941984444	-0.989815689	-0.998687916	-0.693028939	-0.984643768	-0.9976572	-0.999301227	-0.968406078	2.257636066
DOWN	Carmustine-16 mg/kg in Corn Oil-Rat-Bone marrow-5d-dn	DrugMatrix		i: 201-300	Art	DrugMatrix.Carmustine-16 mg/kg in Corn Oil-Rat-Bone marrow-5d-dn		0.284805632	0.021785308	0.036810146	5.596260354	0.003348227	0.092636634	0.036810146	0.059560822	0.059560822	7.58E-06	2.01E-06	2.18E-06	0.41529415	2.82E-06	2.09E-06	2.00E-06	3.16E-06	0.016412458	304022	0.284805632	0.000550985	163676	0.021785308	2.31E-06	191588	0.036810146	7.01E-06	193723	5.596260354	0.189700967	43547	0.003348227	6.17E-08	196081	0.092636634	4.91E-05	175735	0.036810146	7.37E-06	168861	0.059560822	1.76E-05	187613	0.059560822	2.07E-05	187877	-0.917845757	-0.991712937	-0.98668992	11.17222591	-0.998495386	-0.969552689	-0.98668992	-0.979486375	-0.979486375
DOWN	Cimetidine-2000 mg/kg in CMC-Rat-Heart-5d-dn	DrugMatrix			Art	DrugMatrix.Cimetidine-2000 mg/kg in CMC-Rat-Heart-5d-dn		0.284805632	0.059560822	0.391337044	0.284805632	0.138997995	0.201897692	0.000719068	0.284805632	3.023468622	7.58E-06	2.01E-06	2.18E-06	0.044041702	2.82E-06	2.09E-06	2.00E-06	3.16E-06	0.374631557	304021	0.284805632	0.000550985	163675	0.059560822	1.73E-05	181978	0.391337044	0.000792613	158960	0.284805632	0.000491327	169440	0.138997995	0.000106417	170772	0.201897692	0.000233209	162200	0.000719068	2.81E-09	190822	0.284805632	0.000402662	160812	3.023468622	0.053416409	63271	-0.865189677	-0.966338337	-0.822141299	-0.865189677	-0.928336005	-0.900334137	-0.999398529	-0.865189677	4.622440712
DOWN	Lacidipine-1 mg/kg in Corn Oil-Rat-Heart-0.25d-dn	DrugMatrix			Art	DrugMatrix.Lacidipine-1 mg/kg in Corn Oil-Rat-Heart-0.25d-dn		0.284805632	0.036810146	0.201897692	3.568259554	0.391337044	0.006596742	0.000719068	0.201897692	0.284805632	7.58E-06	2.01E-06	2.18E-06	0.281807197	2.82E-06	2.09E-06	2.00E-06	3.16E-06	0.053415456	304019	0.284805632	0.000550985	163674	0.036810146	6.59E-06	186533	0.201897692	0.000210971	174442	3.568259554	0.077123476	68069	0.391337044	0.000843523	142885	0.006596742	2.49E-07	194371	0.000719068	2.81E-09	190821	0.201897692	0.000202351	168301	0.284805632	0.000473981	161049	-0.882165243	-0.980909202	-0.912884247	5.432423392	-0.844537597	-0.995988572	-0.999474267	-0.912884247	-0.882165243
DOWN	Metoclopramide-185 mg/kg in CMC-Rat-Heart-5d-dn	DrugMatrix			Art	DrugMatrix.Metoclopramide-185 mg/kg in CMC-Rat-Heart-5d-dn		0.284805632	0.036810146	3.023468622	0.391337044	0.138997995	0.001601556	5.68E-06	0.138997995	0.284805632	7.58E-06	2.01E-06	2.18E-06	0.056802996	2.82E-06	2.09E-06	2.00E-06	3.16E-06	0.053415456	304017	0.284805632	0.000550985	163673	0.036810146	6.59E-06	186532	3.023468622	0.047311884	69512	0.391337044	0.000927632	161305	0.138997995	0.000106417	170771	0.001601556	1.47E-08	196991	5.68E-06	1.75E-13	195083	0.138997995	9.59E-05	176244	0.284805632	0.000473981	161048	-0.865189677	-0.978158934	4.622440712	-0.822141299	-0.928336005	-0.998744356	-0.99999295	-0.928336005	-0.865189677
DOWN	Ethylene Glycol-352 mg/kg in Water-Rat-Kidney-3d-dn	DrugMatrix			Art	DrugMatrix.Ethylene Glycol-352 mg/kg in Water-Rat-Kidney-3d-dn		0.277299796	0.843511886	1.147151322	3.152295999	0.277299796	0.016022164	0.106809002	0.602748247	0.843511886	7.58E-06	2.01E-06	2.18E-06	0.246322178	2.82E-06	2.09E-06	2.00E-06	3.16E-06	0.132215292	304062	0.277299796	0.000522326	164563	0.843511886	0.003462842	104266	1.147151322	0.006810841	117667	3.152295999	0.060190466	74995	0.277299796	0.00042354	154530	0.016022164	1.47E-06	190899	0.106809002	6.20E-05	149990	0.602748247	0.001803495	134878	0.843511886	0.004157633	122316	-0.863791164	-0.654472897	-0.555336605	1.248892107	-0.863791164	-0.988498252	-0.939789644	-0.738435233	-0.654472897
DOWN	Olanzapine-250 uM in DMSO-Rat-Primary rat hepatocytes-1d-dn	DrugMatrix			Art	DrugMatrix.Olanzapine-250 uM in DMSO-Rat-Primary rat hepatocytes-1d-dn		0.283662009	0.102933078	0.045484568	1.251141986	0.000353749	0.010260567	0.003087953	0.000154665	4.067732604	7.58E-06	2.01E-06	2.18E-06	0.130614797	2.82E-06	2.09E-06	2.00E-06	3.16E-06	0.483249163	304025	0.283662009	0.000546569	163700	0.102933078	5.16E-05	172905	0.045484568	1.07E-05	192231	1.251141986	0.009481715	121281	0.000353749	6.89E-10	197673	0.010260567	6.02E-07	193104	0.003087953	5.18E-08	186956	0.000154665	1.19E-10	200358	4.067732604	0.096687104	48702	-0.897000265	-0.95829818	-0.980061824	-0.625922185	-0.999773167	-0.994884431	-0.998308287	-0.99989494	1.673240594
DOWN	Cisapride-250 mg/kg in Corn Oil-Rat-Heart-3d-up	DrugMatrix			Art	DrugMatrix.Cisapride-250 mg/kg in Corn Oil-Rat-Heart-3d-up		0.282668767	0.098460015	2.731963077	3.210322454	1.051627654	0.025824356	0.001181785	0.282668767	0.505473851	7.58E-06	2.01E-06	2.18E-06	0.269671843	2.82E-06	2.09E-06	2.00E-06	3.16E-06	0.083718308	304032	0.282668767	0.000542748	164171	0.098460015	4.72E-05	174168	2.731963077	0.0386286	75261	3.210322454	0.062426794	73232	1.051627654	0.006091428	102479	0.025824356	3.82E-06	188574	0.001181785	7.59E-09	189949	0.282668767	0.000396642	161291	0.505473851	0.001493005	143042	-0.874289353	-0.950775439	-0.124206847	0.141822127	-0.60693963	-0.985306328	-0.999134277	-0.874289353	-0.790897479
DOWN	Cytarabine-487 mg/kg in Saline-Rat-Spleen-1d-up	DrugMatrix			Art	DrugMatrix.Cytarabine-487 mg/kg in Saline-Rat-Spleen-1d-up		0.282668767	0.041839854	0.656142078	3.742849996	0.008683536	0.001181785	0.000237612	0.065296807	2.731963077	7.58E-06	2.01E-06	2.18E-06	0.296356915	2.82E-06	2.09E-06	2.00E-06	3.16E-06	0.349236347	304031	0.282668767	0.000542748	164170	0.041839854	8.52E-06	185349	0.656142078	0.002228205	142207	3.742849996	0.08485522	66201	0.008683536	4.15E-07	194483	0.001181785	7.99E-09	197296	0.000237612	3.07E-10	192579	0.065296807	2.12E-05	186710	2.731963077	0.043612744	68601	-0.889097691	-0.979915541	-0.76871204	0.29428503	-0.995208389	-0.999236257	-0.999827073	-0.969977066	-0.22737266
DOWN	Ibuprofen-54 mg/kg in Corn Oil-Rat-Liver-5d-dn	DrugMatrix			Art	DrugMatrix.Ibuprofen-54 mg/kg in Corn Oil-Rat-Liver-5d-dn		0.282668767	1.051627654	0.837158015	6.471048702	0.098460015	0.025824356	0.065296807	1.593181577	1.302624078	7.58E-06	2.01E-06	2.18E-06	0.477363432	2.82E-06	2.09E-06	2.00E-06	3.16E-06	0.195774006	304029	0.282668767	0.000542748	164169	1.051627654	0.005382379	93373	0.837158015	0.003627222	132355	6.471048702	0.253643104	36673	0.098460015	5.34E-05	176431	0.025824356	3.82E-06	188573	0.065296807	2.32E-05	160615	1.593181577	0.012600091	89706	1.302624078	0.009915211	104174	-0.928590082	-0.776722103	-0.816303672	2.150216901	-0.972037994	-0.991653261	-0.980668254	-0.682561541	-0.73217996
DOWN	Streptomycin-120 mg/kg in Saline-Rat-Bone marrow-5d-up	DrugMatrix			Art	DrugMatrix.Streptomycin-120 mg/kg in Saline-Rat-Bone marrow-5d-up		0.282668767	0.041839854	0.282668767	1.593181577	0.015305785	0.282668767	0.001181785	0.098460015	6.471048702	7.58E-06	2.01E-06	2.18E-06	0.155883498	2.82E-06	2.09E-06	2.00E-06	3.16E-06	0.65892813	304028	0.282668767	0.000542748	164168	0.041839854	8.52E-06	185348	0.282668767	0.000413538	168342	1.593181577	0.015374616	109502	0.015305785	1.29E-06	192405	0.282668767	0.000457128	155593	0.001181785	7.59E-09	189948	0.098460015	4.81E-05	181447	6.471048702	0.244688239	29076	-0.928590082	-0.987067631	-0.928590082	-0.682561541	-0.994818062	-0.928590082	-0.999508226	-0.972037994	2.150216901
DOWN	Doxorubicin-0.65 mg/kg in Saline-Rat-Liver-0.25d-dn	DrugMatrix			Art	DrugMatrix.Doxorubicin-0.65 mg/kg in Saline-Rat-Liver-0.25d-dn		0.281271226	0.384449441	0.384449441	1.360587727	0.384449441	0.000149161	0.139150017	0.060767801	12.41393274	7.58E-06	2.01E-06	2.18E-06	0.137940809	2.82E-06	2.09E-06	2.00E-06	3.16E-06	0.900290229	304042	0.281271226	0.000537394	164196	0.384449441	0.000719331	137031	0.384449441	0.000764958	159265	1.360587727	0.011213129	117801	0.384449441	0.000814092	143245	0.000149161	1.27E-10	198469	0.139150017	0.000105249	144162	0.060767801	1.83E-05	187512	12.41393274	0.900497548	11021	-0.956621328	-0.942989928	-0.942989928	-0.831469419	-0.942989928	-0.999954736	-0.976697676	-0.988884995	4.933641211
DOWN	Ketoconazole-114 mg/kg in Corn Oil-Rat-Liver-3d-up	DrugMatrix			Art	DrugMatrix.Ketoconazole-114 mg/kg in Corn Oil-Rat-Liver-3d-up		0.281271226	0.022818899	0.093548165	3.996839036	0.672363523	0.000149161	0.03801311	0.384449441	1.360587727	7.58E-06	2.01E-06	2.18E-06	0.308533317	2.82E-06	2.09E-06	2.00E-06	3.16E-06	0.201566798	304040	0.281271226	0.000537394	164195	0.022818899	2.53E-06	191388	0.093548165	4.53E-05	185868	3.996839036	0.096762491	61938	0.672363523	0.002490023	122444	0.000149161	1.27E-10	198468	0.03801311	7.85E-06	168211	0.384449441	0.000733705	150836	1.360587727	0.01081725	101862	-0.894250411	-0.988809284	-0.960118746	1.433990319	-0.774502938	-0.999889654	-0.982240688	-0.861019449	-0.589152022
DOWN	Tranilast-1100 mg/kg in CMC-Rat-Liver-3d-up	DrugMatrix			Art	DrugMatrix.Tranilast-1100 mg/kg in CMC-Rat-Liver-3d-up		0.281271226	2.030480756	0.20063684	2.030480756	0.093548165	0.03801311	0.513644927	0.864110697	8.89890956	7.58E-06	2.01E-06	2.18E-06	0.184046932	2.82E-06	2.09E-06	2.00E-06	3.16E-06	0.804878194	304034	0.281271226	0.000537394	164194	2.030480756	0.020065411	61259	0.20063684	0.000208344	174493	2.030480756	0.024973044	97101	0.093548165	4.82E-05	176930	0.03801311	8.27E-06	185329	0.513644927	0.001434092	101771	0.864110697	0.003706653	120922	8.89890956	0.462740322	18601	-0.943938032	-0.69559845	-0.958357102	-0.69559845	-0.978857397	-0.990585098	-0.905236765	-0.851785164	2.285134385
DOWN	Tranilast-300 mg/kg in CMC-Rat-Heart-3d-dn	DrugMatrix			Art	DrugMatrix.Tranilast-300 mg/kg in CMC-Rat-Heart-3d-dn		0.281271226	0.093548165	2.438837496	1.092369566	0.139150017	0.03801311	0.000366412	0.20063684	3.996839036	7.58E-06	2.01E-06	2.18E-06	0.117605512	2.82E-06	2.09E-06	2.00E-06	3.16E-06	0.472434913	304033	0.281271226	0.000537394	164193	0.093548165	4.26E-05	174688	2.438837496	0.030783999	79872	1.092369566	0.007227913	126017	0.139150017	0.00010665	170676	0.03801311	8.27E-06	185328	0.000366412	7.30E-10	192054	0.20063684	0.000199832	168371	3.996839036	0.093346293	49479	-0.894250411	-0.960118746	-0.331815064	-0.658715431	-0.943193025	-0.982240688	-0.999746887	-0.921449075	0.496591657
DOWN	Geraniol-1500 mg/kg in CMC-Rat-Liver-1d-up	DrugMatrix			Art	DrugMatrix.Geraniol-1500 mg/kg in CMC-Rat-Liver-1d-up		0.27938704	0.08815194	0.019765077	1.138341632	0.03401265	0.055910783	8.59E-05	0.03401265	5.770253521	7.58E-06	2.01E-06	2.18E-06	0.121368806	2.82E-06	2.09E-06	2.00E-06	3.16E-06	0.601012379	304048	0.27938704	0.000530218	164230	0.08815194	3.78E-05	175635	0.019765077	2.02E-06	196806	1.138341632	0.007849084	124484	0.03401265	6.37E-06	187727	0.055910783	1.79E-05	182064	8.59E-05	4.01E-11	193492	0.03401265	5.74E-06	191562	5.770253521	0.194559996	33440	-0.920663095	-0.971329004	-0.992510608	-0.734827244	-0.987778466	-0.980905966	-0.999948425	-0.987778466	2.771126466
DOWN	Fluvastatin-94 mg/kg in Corn Oil-Rat-Liver-3d-dn	DrugMatrix			Art	DrugMatrix.Fluvastatin-94 mg/kg in Corn Oil-Rat-Liver-3d-dn		0.276911506	0.388899012	0.004383866	0.710011699	0.276911506	0.000352019	0.08222205	0.388899012	7.219407919	7.58E-06	2.01E-06	2.18E-06	0.095551941	2.82E-06	2.09E-06	2.00E-06	3.16E-06	0.699673024	304063	0.276911506	0.000520864	164569	0.388899012	0.000736078	136915	0.004383866	9.95E-08	199891	0.710011699	0.003053548	143351	0.276911506	0.000422354	154540	0.000352019	7.09E-10	198184	0.08222205	3.67E-05	156327	0.388899012	0.000750787	150731	7.219407919	0.304555833	24482	-0.932987113	-0.910074516	-0.998348643	-0.849415723	-0.932987113	-0.999834561	-0.976938873	-0.910074516	5.64079956
DOWN	Phenacetin-619 mg/kg in Corn Oil-Rat-Kidney-5d-dn	DrugMatrix			Art	DrugMatrix.Phenacetin-619 mg/kg in Corn Oil-Rat-Kidney-5d-dn		0.279120941	0.279120941	0.375575916	7.006818749	0.202775717	0.002675371	1.90E-05	0.042839877	8.822829144	7.58E-06	2.01E-06	2.18E-06	0.483807038	2.82E-06	2.09E-06	2.00E-06	3.16E-06	0.810333329	304053	0.279120941	0.000529209	164234	0.279120941	0.000379171	149153	0.375575916	0.000730054	160168	7.006818749	0.297382555	32557	0.202775717	0.000226479	161603	0.002675371	4.09E-08	196346	1.90E-05	1.96E-12	194380	0.042839877	9.11E-06	190039	8.822829144	0.454861832	18781	-0.945042037	-0.945042037	-0.928633447	-0.16608673	-0.958586411	-0.999192686	-0.999991806	-0.989751268	0.199165472
DOWN	Atropine-94 mg/kg in Water-Rat-Liver-1d-up	DrugMatrix		j: 301-500	Art	DrugMatrix.Atropine-94 mg/kg in Water-Rat-Liver-1d-up		0.277809404	0.013875882	0.023807484	0.139200097	0.039142458	0.004091739	0.000184161	0.061874591	5.11429457	7.58E-06	2.01E-06	2.18E-06	0.026113821	2.82E-06	2.09E-06	2.00E-06	3.16E-06	0.564896404	304060	0.277809404	0.000524247	164333	0.013875882	9.37E-07	193690	0.023807484	2.93E-06	196119	0.139200097	0.000117369	182356	0.039142458	8.44E-06	186683	0.004091739	9.58E-08	195393	0.000184161	1.84E-10	192823	0.061874591	1.90E-05	187125	5.11429457	0.152839369	38526	-0.914697933	-0.994225447	-0.990560322	-0.953723474	-0.985185246	-0.998112178	-0.999892128	-0.977607074	10.72304533
DOWN	Clemastine-5.4 mg/kg in CMC-Rat-Heart-5d-up	DrugMatrix			Art	DrugMatrix.Clemastine-5.4 mg/kg in CMC-Rat-Heart-5d-up		0.277809404	0.655641065	0.840017675	3.28094807	0.094345384	0.000184161	0.004091739	0.377836403	10.62983739	7.58E-06	2.01E-06	2.18E-06	0.270811117	2.82E-06	2.09E-06	2.00E-06	3.16E-06	0.882561344	304056	0.277809404	0.000524247	164332	0.655641065	0.002092101	115989	0.840017675	0.003652045	132056	3.28094807	0.065203729	72047	0.094345384	4.90E-05	176911	0.000184161	1.94E-10	198406	0.004091739	9.10E-08	185961	0.377836403	0.000708681	151684	10.62983739	0.66026306	13937	-0.95202973	-0.898634959	-0.874574628	-0.607293061	-0.981610317	-0.999939338	-0.998938369	-0.937185387	1.546428138
DOWN	Phenacetin-619 mg/kg in Corn Oil-Rat-Kidney-3d-dn	DrugMatrix			Art	DrugMatrix.Phenacetin-619 mg/kg in Corn Oil-Rat-Kidney-3d-dn		0.277809404	0.377836403	0.277809404	3.831488971	0.139200097	0.039142458	0.000976707	0.094345384	4.441611269	7.58E-06	2.01E-06	2.18E-06	0.304572007	2.82E-06	2.09E-06	2.00E-06	3.16E-06	0.514374599	304054	0.277809404	0.000524247	164331	0.377836403	0.000694797	138054	0.277809404	0.000399442	168493	3.831488971	0.08892193	64587	0.139200097	0.000106727	170669	0.039142458	8.77E-06	185107	0.000976707	5.19E-09	190315	0.094345384	4.42E-05	181872	4.441611269	0.11527758	44759	-0.904463675	-0.874900074	-0.904463675	-0.112632032	-0.948171371	-0.983407822	-0.999434846	-0.963375592	0.126928214
DOWN	123-Trichloropropane-108 mg/kg in CMC-Rat-Kidney-5d-dn	DrugMatrix		i: 201-300	Art	DrugMatrix.123-Trichloropropane-108 mg/kg in CMC-Rat-Kidney-5d-dn		0.276046235	0.089219336	0.379974497	4.101706892	0.089219336	0.003170869	0.057222596	0.011718297	2.066478489	7.58E-06	2.01E-06	2.18E-06	0.316035962	2.82E-06	2.09E-06	2.00E-06	3.16E-06	0.282490916	304073	0.276046235	0.000517614	164596	0.089219336	3.87E-05	175553	0.379974497	0.000747254	159827	4.101706892	0.101906754	60811	0.089219336	4.38E-05	177616	0.003170869	5.75E-08	195846	0.057222596	1.78E-05	162584	0.011718297	6.82E-07	196535	2.066478489	0.024953159	80612	-0.897592698	-0.962288377	-0.864649745	0.750242783	-0.962288377	-0.998167667	-0.974654926	-0.993955888	-0.428650694
DOWN	Bromhexine-1200 mg/kg in CMC-Rat-Liver-3d-up	DrugMatrix		i: 201-300	Art	DrugMatrix.Bromhexine-1200 mg/kg in CMC-Rat-Liver-3d-up		0.276046235	0.379974497	0.057222596	1.37666545	0.020817433	0.035272373	0.035272373	0.195308564	10.336629	7.58E-06	2.01E-06	2.18E-06	0.138253091	2.82E-06	2.09E-06	2.00E-06	3.16E-06	0.882561344	304071	0.276046235	0.000517614	164595	0.379974497	0.000702683	137769	0.057222596	1.69E-05	190868	1.37666545	0.0114797	116392	0.020817433	2.39E-06	190948	0.035272373	7.12E-06	186071	0.035272373	6.76E-06	169345	0.195308564	0.000189359	168658	10.336629	0.624340656	14346	-0.950542356	-0.934632545	-0.987759587	-0.803330625	-0.995081877	-0.992078839	-0.992078839	-0.963507176	4.084675749
DOWN	Cimetidine-2000 mg/kg in CMC-Rat-Heart-3d-up	DrugMatrix			Art	DrugMatrix.Cimetidine-2000 mg/kg in CMC-Rat-Heart-3d-up		0.276046235	1.37666545	1.697167382	9.203882657	1.37666545	0.020817433	0.011718297	2.066478489	0.867779444	7.58E-06	2.01E-06	2.18E-06	0.557044861	2.82E-06	2.09E-06	2.00E-06	3.16E-06	0.137225618	304070	0.276046235	0.000517614	164594	1.37666545	0.009223741	80851	1.697167382	0.014907632	99207	9.203882657	0.513116367	22252	1.37666545	0.010438833	89950	0.020817433	2.48E-06	189671	0.011718297	7.46E-07	179860	2.066478489	0.021198489	75765	0.867779444	0.004400302	121336	-0.945908465	-0.784903858	-0.743742475	2.313598701	-0.784903858	-0.994621077	-0.9968075	-0.698213305	-0.854413356
DOWN	Doxorubicin-3 mg/kg in Saline-Rat-Liver-0.25d-dn	DrugMatrix			Art	DrugMatrix.Doxorubicin-3 mg/kg in Saline-Rat-Liver-0.25d-dn		0.276046235	0.195308564	0.057222596	0.276046235	0.195308564	0.000676751	0.134177487	0.195308564	3.502301159	7.58E-06	2.01E-06	2.18E-06	0.04283367	2.82E-06	2.09E-06	2.00E-06	3.16E-06	0.415520352	304068	0.276046235	0.000517614	164593	0.195308564	0.000185649	158182	0.057222596	1.69E-05	190867	0.276046235	0.00046157	170284	0.195308564	0.000210106	162110	0.000676751	2.62E-09	197666	0.134177487	9.79E-05	144655	0.195308564	0.000189359	168657	3.502301159	0.0716755	55690	-0.883656648	-0.914154878	-0.971205853	-0.883656648	-0.914154878	-0.999496039	-0.938404991	-0.914154878	7.595248277
DOWN	Fenoprofen-52 mg/kg in Corn Oil-Rat-Kidney-1d-up	DrugMatrix			Art	DrugMatrix.Fenoprofen-52 mg/kg in Corn Oil-Rat-Kidney-1d-up		0.276046235	0.089219336	0.020817433	0.134177487	0.089219336	0.006266571	0.00011084	0.134177487	3.502301159	7.58E-06	2.01E-06	2.18E-06	0.025728661	2.82E-06	2.09E-06	2.00E-06	3.16E-06	0.415520352	304067	0.276046235	0.000517614	164592	0.089219336	3.87E-05	175552	0.020817433	2.24E-06	196497	0.134177487	0.000109052	182624	0.089219336	4.38E-05	177615	0.006266571	2.25E-07	194476	0.00011084	6.68E-11	193325	0.134177487	8.94E-05	176555	3.502301159	0.0716755	55689	-0.883656648	-0.957156408	-0.988430687	-0.938404991	-0.957156408	-0.996118602	-0.999904893	-0.938404991	7.595248277
DOWN	Miconazole-920 mg/kg in Corn Oil-Rat-Liver-3d-up	DrugMatrix			Art	DrugMatrix.Miconazole-920 mg/kg in Corn Oil-Rat-Liver-3d-up		0.276046235	0.867779444	0.057222596	2.488121446	0.089219336	0.000676751	4.07E-05	0.020817433	4.101706892	7.58E-06	2.01E-06	2.18E-06	0.211301124	2.82E-06	2.09E-06	2.00E-06	3.16E-06	0.479506279	304066	0.276046235	0.000517614	164591	0.867779444	0.003664958	103224	0.057222596	1.69E-05	190866	2.488121446	0.037498757	87031	0.089219336	4.38E-05	177614	0.000676751	2.62E-09	197665	4.07E-05	9.02E-12	194005	0.020817433	2.15E-06	194446	4.101706892	0.098308938	48441	-0.897592698	-0.724372116	-0.974654926	-0.334101678	-0.962288377	-0.999556406	-0.999966735	-0.989816503	0.501730769
DOWN	Sildenafil-300 mg/kg in Saline-Rat-Liver-3d-up	DrugMatrix			Art	DrugMatrix.Sildenafil-300 mg/kg in Saline-Rat-Liver-3d-up		0.276046235	0.006266571	0.057222596	0.379974497	0.011718297	0.057222596	0.035272373	0.006266571	4.767194088	7.58E-06	2.01E-06	2.18E-06	0.054979761	2.82E-06	2.09E-06	2.00E-06	3.16E-06	0.52915193	304065	0.276046235	0.000517614	164590	0.006266571	1.91E-07	196404	0.057222596	1.69E-05	190865	0.379974497	0.000874546	162115	0.011718297	7.56E-07	193268	0.057222596	1.87E-05	181797	0.035272373	6.76E-06	169344	0.006266571	1.95E-07	198152	4.767194088	0.132797355	41420	-0.909227529	-0.996971687	-0.977534463	-0.880027333	-0.99464258	-0.977534463	-0.985461836	-0.996971687	7.335231914
DOWN	Hydroxyurea-59 mg/kg in Saline-Rat-Bone marrow-1d-up	DrugMatrix			Art	DrugMatrix.Hydroxyurea-59 mg/kg in Saline-Rat-Bone marrow-1d-up		0.273737949	0.009614487	3.173528618	3.173528618	0.052244924	0.19061127	0.017797916	0.273737949	1.445858119	7.58E-06	2.01E-06	2.18E-06	0.261105155	2.82E-06	2.09E-06	2.00E-06	3.16E-06	0.213078753	304085	0.273737949	0.000508994	164712	0.009614487	4.50E-07	195412	3.173528618	0.05212477	66576	3.173528618	0.061004035	74864	0.052244924	1.50E-05	184072	0.19061127	0.000207864	163183	0.017797916	1.72E-06	177115	0.273737949	0.000371974	161849	1.445858119	0.012215609	98714	-0.873539476	-0.993634674	0	0	-0.970744953	-0.907857158	-0.988886294	-0.873539476	-0.475928735
DOWN	Tacrolimus-134 mg/kg in CMC-Rat-Kidney-1d-dn	DrugMatrix			Art	DrugMatrix.Tacrolimus-134 mg/kg in CMC-Rat-Kidney-1d-dn		0.273737949	0.519407733	0.381949701	2.652319203	0.031242621	0.002347569	0.00490202	0.128518328	4.418227857	7.58E-06	2.01E-06	2.18E-06	0.225769201	2.82E-06	2.09E-06	2.00E-06	3.16E-06	0.503644711	304081	0.273737949	0.000508994	164711	0.519407733	0.001313007	126462	0.381949701	0.000755043	159558	2.652319203	0.042611351	84496	0.031242621	5.38E-06	188927	0.002347569	3.15E-08	196571	0.00490202	1.31E-07	185174	0.128518328	8.20E-05	177197	4.418227857	0.114066989	44905	-0.903065527	-0.831236541	-0.870537246	-0.337429494	-0.985856602	-0.998647876	-0.997354342	-0.950083724	0.509273339
DOWN	(R)-Bicalutamide-1400 mg/kg in CMC-Rat-Kidney-5d-up	DrugMatrix		j: 301-500	Art	DrugMatrix.(R)-Bicalutamide-1400 mg/kg in CMC-Rat-Kidney-5d-up		0.275650082	0.016784037	0.143386844	0.369362713	0.625807403	0.009803066	0.000145509	0.625807403	10.4604325	7.58E-06	2.01E-06	2.18E-06	0.054454944	2.82E-06	2.09E-06	2.00E-06	3.16E-06	0.882561344	304076	0.275650082	0.000516129	164602	0.016784037	1.37E-06	192979	0.143386844	0.000106409	180734	0.369362713	0.00082638	162942	0.625807403	0.002157131	125350	0.009803066	5.50E-07	193306	0.000145509	1.15E-10	193083	0.625807403	0.001944127	133558	10.4604325	0.63938588	14192	-0.952719349	-0.996219297	-0.973571777	-0.938792371	-0.902947186	-0.997691439	-0.999953316	-0.902947186	9.303668266
DOWN	Clotrimazole-52 mg/kg in Corn Oil-Rat-Liver-0.25d-up	DrugMatrix			Art	DrugMatrix.Clotrimazole-52 mg/kg in Corn Oil-Rat-Liver-0.25d-up		0.274417712	0.139158677	0.01463185	0.817362153	0.004469329	0.002294824	1.22E-06	0.024751529	7.208003965	7.58E-06	2.01E-06	2.18E-06	0.10182192	2.82E-06	2.09E-06	2.00E-06	3.16E-06	0.711098968	304080	0.274417712	0.000511525	164705	0.139158677	9.42E-05	167501	0.01463185	1.11E-06	197547	0.817362153	0.004046716	137831	0.004469329	1.10E-07	195645	0.002294824	3.01E-08	196611	1.22E-06	8.08E-15	195497	0.024751529	3.04E-06	193835	7.208003965	0.303594425	24784	-0.936160505	-0.965043635	-0.995438588	-0.834832811	-0.998462344	-0.999167848	-0.999998977	-0.992633563	5.054471257
DOWN	Fluvastatin-5 mg/kg in Corn Oil-Rat-Liver-3d-up	DrugMatrix			Art	DrugMatrix.Fluvastatin-5 mg/kg in Corn Oil-Rat-Liver-3d-up		0.274417712	0.095037873	0.139158677	0.371476788	0.004469329	0.062887862	1.22E-06	9.17E-05	5.604571277	7.58E-06	2.01E-06	2.18E-06	0.05490024	2.82E-06	2.09E-06	2.00E-06	3.16E-06	0.598934801	304079	0.274417712	0.000511525	164704	0.095037873	4.40E-05	174516	0.139158677	0.000100226	180924	0.371476788	0.000835867	162907	0.004469329	1.10E-07	195644	0.062887862	2.26E-05	181030	1.22E-06	8.08E-15	195496	9.17E-05	4.17E-11	200413	5.604571277	0.183547533	34288	-0.9220305	-0.96964553	-0.957306518	-0.898256015	-0.998122004	-0.979060864	-0.99999875	-0.999948489	8.828590872
DOWN	Norethindrone-75 mg/kg in Corn Oil-Rat-Liver-5d-up	DrugMatrix			Art	DrugMatrix.Norethindrone-75 mg/kg in Corn Oil-Rat-Liver-5d-up		0.274417712	0.000514316	0.024751529	0.371476788	0.001117257	0.002294824	0.004469329	0.024751529	3.678719384	7.58E-06	2.01E-06	2.18E-06	0.05490024	2.82E-06	2.09E-06	2.00E-06	3.16E-06	0.437962388	304077	0.274417712	0.000511525	164703	0.000514316	1.29E-09	199250	0.024751529	3.17E-06	195919	0.371476788	0.000835867	162906	0.001117257	6.88E-09	197202	0.002294824	3.01E-08	196610	0.004469329	1.09E-07	185462	0.024751529	3.04E-06	193834	3.678719384	0.079078255	53747	-0.890473261	-0.999641778	-0.987361713	-0.857076334	-0.999265561	-0.998572311	-0.997361907	-0.987361713	5.996741862
DOWN	Cisplatin-1.17 mg/kg in Saline-Rat-Liver-0.25d-dn	DrugMatrix			Art	DrugMatrix.Cisplatin-1.17 mg/kg in Saline-Rat-Liver-0.25d-dn		0.272765163	0.134412583	1.066986627	1.330392666	0.655116864	0.058430143	0.194203297	0.194203297	3.926390893	7.58E-06	2.01E-06	2.18E-06	0.136183995	2.82E-06	2.09E-06	2.00E-06	3.16E-06	0.465097436	304103	0.272765163	0.000505382	164870	0.134412583	8.79E-05	167976	1.066986627	0.005892197	121798	1.330392666	0.010720953	118601	0.655116864	0.002363919	124088	0.058430143	1.95E-05	181724	0.194203297	0.000205005	134269	0.194203297	0.000187222	168689	3.926390893	0.090084656	50339	-0.895625062	-0.944152812	-0.660696708	-0.591095185	-0.776371989	-0.97348402	-0.922616981	-0.922616981	1.44555692
DOWN	Clopidogrel-400 mg/kg in Corn Oil-Rat-Bone marrow-3d-up	DrugMatrix			Art	DrugMatrix.Clopidogrel-400 mg/kg in Corn Oil-Rat-Bone marrow-3d-up		0.272765163	0.021827289	1.98909706	3.356476711	0.058430143	0.058430143	0.012493638	1.066986627	1.330392666	7.58E-06	2.01E-06	2.18E-06	0.274804527	2.82E-06	2.09E-06	2.00E-06	3.16E-06	0.198836756	304102	0.272765163	0.000505382	164869	0.021827289	2.32E-06	191581	1.98909706	0.020477233	92484	3.356476711	0.068240311	71110	0.058430143	1.88E-05	183259	0.058430143	1.95E-05	181723	0.012493638	8.48E-07	179454	1.066986627	0.005651466	110544	1.330392666	0.01034245	102843	-0.881463189	-0.987627954	-0.349764454	0.537904235	-0.96988626	-0.96988626	-0.99255116	-0.614659121	-0.535613875
DOWN	Itraconazole-30 mg/kg in Corn Oil-Rat-Liver-0.25d-up	DrugMatrix			Art	DrugMatrix.Itraconazole-30 mg/kg in Corn Oil-Rat-Liver-0.25d-up		0.272765163	0.058430143	0.012493638	0.373466017	0.021827289	5.34E-05	0.001725024	0.036458443	3.356476711	7.58E-06	2.01E-06	2.18E-06	0.05490024	2.82E-06	2.09E-06	2.00E-06	3.16E-06	0.407334433	304100	0.272765163	0.000505382	164868	0.058430143	1.66E-05	182114	0.012493638	8.08E-07	197953	0.373466017	0.000844843	162428	0.021827289	2.62E-06	190794	5.34E-05	1.63E-11	198688	0.001725024	1.62E-08	188914	0.036458443	6.60E-06	191202	3.356476711	0.065831088	57584	-0.881463189	-0.96988626	-0.99255116	-0.843943315	-0.987627954	-0.999950875	-0.998785567	-0.98031322	5.407927991
DOWN	Methapyrilene-300 uM in DMSO-Rat-Primary rat hepatocytes-0.67d-dn	DrugMatrix			Art	DrugMatrix.Methapyrilene-300 uM in DMSO-Rat-Primary rat hepatocytes-0.67d-dn		0.272765163	0.134412583	0.373466017	0.499754973	0.021827289	0.006812163	0.001725024	0.021827289	5.256519516	7.58E-06	2.01E-06	2.18E-06	0.069314128	2.82E-06	2.09E-06	2.00E-06	3.16E-06	0.570620503	304099	0.272765163	0.000505382	164867	0.134412583	8.79E-05	167975	0.373466017	0.000721874	160192	0.499754973	0.001512822	154628	0.021827289	2.62E-06	190793	0.006812163	2.65E-07	194256	0.001725024	1.62E-08	188913	0.021827289	2.37E-06	194302	5.256519516	0.16145828	37354	-0.917431543	-0.955820657	-0.891296556	-0.859967982	-0.99138208	-0.997017474	-0.99915407	-0.99138208	6.141223932
DOWN	NN'-Diphenyl-P-Phenylenediamine-1000 mg/kg in CMC-Rat-Kidney-5d-dn	DrugMatrix			Art	DrugMatrix.NN'-Diphenyl-P-Phenylenediamine-1000 mg/kg in CMC-Rat-Kidney-5d-dn		0.272765163	0.036458443	0.499754973	6.861395338	0.036458443	0.001725024	0.000139827	0.021827289	1.98909706	7.58E-06	2.01E-06	2.18E-06	0.477363432	2.82E-06	2.09E-06	2.00E-06	3.16E-06	0.273443241	304097	0.272765163	0.000505382	164866	0.036458443	6.47E-06	186601	0.499754973	0.001292628	151599	6.861395338	0.285166568	33550	0.036458443	7.32E-06	187319	0.001725024	1.70E-08	196892	0.000139827	1.06E-10	193129	0.021827289	2.37E-06	194301	1.98909706	0.023119355	84519	-0.933156129	-0.988898465	-0.886636101	1.727224802	-0.988898465	-0.999315171	-0.999932587	-0.993023303	-0.63332689
DOWN	Ticrynafen-570 mg/kg in CMC-Rat-Liver-1d-up	DrugMatrix			Art	DrugMatrix.Ticrynafen-570 mg/kg in CMC-Rat-Liver-1d-up		0.272765163	0.499754973	0.090163466	2.39104704	0.058430143	0.134412583	0.006812163	0.012493638	6.861395338	7.58E-06	2.01E-06	2.18E-06	0.204969191	2.82E-06	2.09E-06	2.00E-06	3.16E-06	0.688372191	304091	0.272765163	0.000505382	164865	0.499754973	0.001215527	127422	0.090163466	4.21E-05	186212	2.39104704	0.034629798	89705	0.058430143	1.88E-05	183258	0.134412583	0.000103362	170110	0.006812163	2.52E-07	183627	0.012493638	7.75E-07	196216	6.861395338	0.275098768	26578	-0.933156129	-0.886636101	-0.974946578	-0.572956065	-0.983018617	-0.964234304	-0.997585475	-0.995799539	1.341679433
DOWN	Clotrimazole-89 mg/kg in Corn Oil-Rat-Liver-3d-up	DrugMatrix			Art	DrugMatrix.Clotrimazole-89 mg/kg in Corn Oil-Rat-Liver-3d-up		0.270608631	0.375291942	0.375291942	2.105008204	0.005425714	0.032554522	0.005425714	0.129077058	3.592104154	7.58E-06	2.01E-06	2.18E-06	0.188282646	2.82E-06	2.09E-06	2.00E-06	3.16E-06	0.423464604	304120	0.270608631	0.000497423	165404	0.375291942	0.000685471	138232	0.375291942	0.00072895	160173	2.105008204	0.026839926	95647	0.005425714	1.62E-07	195362	0.032554522	6.06E-06	186899	0.005425714	1.60E-07	184714	0.129077058	8.27E-05	177122	3.592104154	0.075398308	54747	-0.887398349	-0.850281107	-0.850281107	-0.353565836	-0.996624207	-0.982860445	-0.996624207	-0.941304382	0.546947944
DOWN	Clonazepam-2500 mg/kg in CMC-Rat-Heart-5d-dn	DrugMatrix			Art	DrugMatrix.Clonazepam-2500 mg/kg in CMC-Rat-Heart-5d-dn		0.269542652	0.193045361	3.764865694	1.287283902	0.269542652	0.013249804	6.85E-05	0.489288435	1.034815745	7.58E-06	2.01E-06	2.18E-06	0.133541043	2.82E-06	2.09E-06	2.00E-06	3.16E-06	0.161251079	304129	0.269542652	0.000493511	165426	0.193045361	0.000181371	158250	3.764865694	0.073359825	58209	1.287283902	0.010037427	120093	0.269542652	0.000400175	155531	0.013249804	1.00E-06	191736	6.85E-05	2.55E-11	193646	0.489288435	0.001188428	143462	1.034815745	0.006257341	112900	-0.893708379	-0.920840044	1.435810471	-0.589459027	-0.893708379	-0.992919059	-0.999944857	-0.820944491	-0.658884878
DOWN	Ethylene Glycol-352 mg/kg in Water-Rat-Liver-1d-up	DrugMatrix			Art	DrugMatrix.Ethylene Glycol-352 mg/kg in Water-Rat-Liver-1d-up		0.269542652	1.034815745	0.000921994	0.269542652	0.000411614	0.013249804	0.022794597	0.193045361	8.365028196	7.58E-06	2.01E-06	2.18E-06	0.042303009	2.82E-06	2.09E-06	2.00E-06	3.16E-06	0.776787974	304126	0.269542652	0.000493511	165425	1.034815745	0.005211663	93967	0.000921994	4.40E-09	201011	0.269542652	0.000440077	171075	0.000411614	9.33E-10	197635	0.013249804	1.00E-06	191735	0.022794597	2.82E-06	174505	0.193045361	0.000184996	168732	8.365028196	0.40888255	19799	-0.943763812	-0.81952468	-0.999676374	-0.943763812	-0.999846429	-0.996253655	-0.993859254	-0.958118484	4.540923826
DOWN	Etoposide-100 mg/kg in Corn Oil-Rat-Bone marrow-1d-up	DrugMatrix			Art	DrugMatrix.Etoposide-100 mg/kg in Corn Oil-Rat-Bone marrow-1d-up		0.269542652	0.007354562	1.034815745	0.022794597	0.037573811	0.000172899	6.85E-05	0.059540182	6.556258706	7.58E-06	2.01E-06	2.18E-06	0.006935575	2.82E-06	2.09E-06	2.00E-06	3.16E-06	0.662592144	304125	0.269542652	0.000493511	165424	0.007354562	2.63E-07	196093	1.034815745	0.005542241	122677	0.022794597	3.15E-06	195963	0.037573811	7.78E-06	187157	0.000172899	1.71E-10	198422	6.85E-05	2.55E-11	193645	0.059540182	1.76E-05	187625	6.556258706	0.251174718	28272	-0.931879427	-0.997350768	-0.781384859	-0.992561531	-0.988295726	-0.999916656	-0.999964659	-0.982265189	3.574248591
DOWN	Rofecoxib-3 mg/kg in Corn Oil-Rat-Liver-0.25d-up	DrugMatrix			Art	DrugMatrix.Rofecoxib-3 mg/kg in Corn Oil-Rat-Liver-0.25d-up		0.269542652	0.090994599	0.269542652	1.580414864	0.037573811	0.269542652	0.134544096	0.193045361	6.556258706	7.58E-06	2.01E-06	2.18E-06	0.154382484	2.82E-06	2.09E-06	2.00E-06	3.16E-06	0.662592144	304124	0.269542652	0.000493511	165423	0.090994599	4.03E-05	175092	0.269542652	0.000376023	169537	1.580414864	0.015129199	110423	0.037573811	7.78E-06	187156	0.269542652	0.000415659	156853	0.134544096	9.84E-05	144611	0.193045361	0.000184996	168731	6.556258706	0.251174718	28271	-0.931879427	-0.974041505	-0.931879427	-0.687229362	-0.988295726	-0.931879427	-0.963185931	-0.94926767	2.197231061
DOWN	Valproic Acid-850 mg/kg in Water-Rat-Kidney-1d-dn	DrugMatrix			Art	DrugMatrix.Valproic Acid-850 mg/kg in Water-Rat-Kidney-1d-dn		0.267524289	0.001427234	0.054967675	3.437445356	0.011163446	0.00063684	0.005951969	0.001427234	8.030696479	7.58E-06	2.01E-06	2.18E-06	0.281164155	2.82E-06	2.09E-06	2.00E-06	3.16E-06	0.745591501	304137	0.267524289	0.000486148	165624	0.001427234	9.91E-09	198573	0.054967675	1.56E-05	191172	3.437445356	0.071572358	70195	0.011163446	6.86E-07	193771	0.00063684	2.32E-09	197728	0.005951969	1.93E-07	184222	0.001427234	1.01E-08	199761	8.030696479	0.376851443	21701	-0.941534168	-0.9994835	-0.985658321	-0.490986829	-0.996608312	-0.999754125	-0.998088597	-0.9994835	0.964585705
DOWN	Ciprofloxacin-450 mg/kg in Corn Oil-Rat-Liver-5d-dn	DrugMatrix			Art	DrugMatrix.Ciprofloxacin-450 mg/kg in Corn Oil-Rat-Liver-5d-dn		0.264943943	0.370385335	3.688938226	1.752471564	0.370385335	0.016963072	0.080354497	1.41211982	1.121261974	7.58E-06	2.01E-06	2.18E-06	0.165612727	2.82E-06	2.09E-06	2.00E-06	3.16E-06	0.17211528	304151	0.264943943	0.000476815	165721	0.370385335	0.000667664	138807	3.688938226	0.070430712	58896	1.752471564	0.018602687	106216	0.370385335	0.000755619	144904	0.016963072	1.65E-06	190781	0.080354497	3.51E-05	156513	1.41211982	0.009898884	96500	1.121261974	0.007346457	109620	-0.891203486	-0.854414868	0.836524358	-0.455493201	-0.854414868	-0.990585541	-0.961995017	-0.544991938	-0.624945157
DOWN	Pramoxine-526 mg/kg in Corn Oil-Rat-Heart-3d-up	DrugMatrix			Art	DrugMatrix.Pramoxine-526 mg/kg in Corn Oil-Rat-Heart-3d-up		0.267835375	0.026509043	4.522166702	0.97108132	0.042121452	0.001418051	2.28E-05	0.138837324	1.764510648	7.58E-06	2.01E-06	2.18E-06	0.109896443	2.82E-06	2.09E-06	2.00E-06	3.16E-06	0.252388201	304135	0.267835375	0.00048728	165563	0.026509043	3.42E-06	190574	4.522166702	0.105840638	48215	0.97108132	0.005711957	131761	0.042121452	9.77E-06	186156	0.001418051	1.15E-08	197121	2.28E-05	2.82E-12	194278	0.138837324	9.57E-05	176252	1.764510648	0.018193335	89874	-0.910256693	-0.988825145	1.178273816	-0.723769922	-0.98296344	-0.999246426	-0.999983816	-0.950012059	-0.540920892
DOWN	Leflunomide-60 mg/kg in Corn Oil-Rat-Kidney-5d-up	DrugMatrix			Art	DrugMatrix.Leflunomide-60 mg/kg in Corn Oil-Rat-Kidney-5d-up		0.26448529	0.020875448	0.020875448	1.042118707	0.362757335	0.003342486	0.020875448	0.187952186	4.480716772	7.58E-06	2.01E-06	2.18E-06	0.114941698	2.82E-06	2.09E-06	2.00E-06	3.16E-06	0.514374599	304158	0.26448529	0.000475166	165729	0.020875448	2.12E-06	191795	0.020875448	2.26E-06	196490	1.042118707	0.006578216	127876	0.362757335	0.000724816	145593	0.003342486	6.39E-08	195787	0.020875448	2.37E-06	175157	0.187952186	0.000175363	169925	4.480716772	0.117316404	44437	-0.908721669	-0.99060391	-0.99060391	-0.701095109	-0.879619867	-0.998236878	-0.99060391	-0.932455525	2.345545791
DOWN	Myrtecaine-140 mg/kg in Corn Oil-Rat-Heart-1d-up	DrugMatrix			Art	DrugMatrix.Myrtecaine-140 mg/kg in Corn Oil-Rat-Heart-1d-up		0.26448529	0.486192969	0.486192969	3.857066678	0.638255941	0.00163069	0.020875448	0.056173926	0.82241467	7.58E-06	2.01E-06	2.18E-06	0.304572007	2.82E-06	2.09E-06	2.00E-06	3.16E-06	0.132215292	304156	0.26448529	0.000475166	165728	0.486192969	0.00115045	128513	0.486192969	0.001223423	152503	3.857066678	0.090113118	63656	0.638255941	0.002243804	124600	0.00163069	1.52E-08	196956	0.020875448	2.37E-06	175156	0.056173926	1.57E-05	187865	0.82241467	0.00395226	123250	-0.896990671	-0.824717038	-0.824717038	2.627523441	-0.778238265	-0.998971255	-0.989396334	-0.974055123	-0.724329831
DOWN	Torsemide-3 mg/kg in Corn Oil-Rat-Liver-5d-dn	DrugMatrix			Art	DrugMatrix.Torsemide-3 mg/kg in Corn Oil-Rat-Liver-5d-dn		0.26448529	0.638255941	1.601786624	3.295190787	0.638255941	0.129818774	0.0349619	0.638255941	0.82241467	7.58E-06	2.01E-06	2.18E-06	0.270811117	2.82E-06	2.09E-06	2.00E-06	3.16E-06	0.132215292	304153	0.26448529	0.000475166	165727	0.638255941	0.001982622	116632	1.601786624	0.0132791	101489	3.295190787	0.065771062	71834	0.638255941	0.002243804	124599	0.129818774	9.64E-05	170664	0.0349619	6.64E-06	169395	0.638255941	0.002022241	132764	0.82241467	0.00395226	123249	-0.882940622	-0.747990877	-0.449107296	0.815235512	-0.747990877	-0.937614254	-0.980774173	-0.747990877	-0.686729554
DOWN	Abamectin-10 mg/kg in Water-Rat-Liver-1d-dn	DrugMatrix		i: 201-300	Art	DrugMatrix.Abamectin-10 mg/kg in Water-Rat-Liver-1d-dn		0.262073988	0.262073988	0.009889864	0.493464389	0.009889864	0.081603076	0.017999622	0.262073988	3.524472243	7.58E-06	2.01E-06	2.18E-06	0.068651827	2.82E-06	2.09E-06	2.00E-06	3.16E-06	0.415520352	304174	0.262073988	0.000466541	165855	0.262073988	0.000334271	151307	0.009889864	5.06E-07	198803	0.493464389	0.001474977	155321	0.009889864	5.39E-07	194175	0.081603076	3.81E-05	178346	0.017999622	1.76E-06	176801	0.262073988	0.00034095	163066	3.524472243	0.072585847	55491	-0.888875579	-0.888875579	-0.994085576	-0.807401775	-0.994085576	-0.960372516	-0.989817514	-0.888875579	4.192155858
DOWN	Didanosine-500 uM in DMSO-Rat-Primary rat hepatocytes-0.67d-dn	DrugMatrix			Art	DrugMatrix.Didanosine-500 uM in DMSO-Rat-Primary rat hepatocytes-0.67d-dn		0.262073988	0.081603076	0.051492181	0.653991341	0.017999622	0.081603076	0.000500347	0.1244779	5.57447279	7.58E-06	2.01E-06	2.18E-06	0.087737318	2.82E-06	2.09E-06	2.00E-06	3.16E-06	0.586608031	304170	0.262073988	0.000466541	165854	0.081603076	3.24E-05	177931	0.051492181	1.37E-05	191643	0.653991341	0.002590704	146262	0.017999622	1.78E-06	191675	0.081603076	3.81E-05	178345	0.000500347	1.36E-09	191646	0.1244779	7.69E-05	177517	5.57447279	0.181581399	34504	-0.922998906	-0.972541052	-0.981807284	-0.829978457	-0.992944282	-0.972541052	-0.999732882	-0.960032569	4.881607594
DOWN	Flurbiprofen-10 mg/kg in CMC-Rat-Kidney-3d-dn	DrugMatrix			Art	DrugMatrix.Flurbiprofen-10 mg/kg in CMC-Rat-Kidney-3d-dn		0.262073988	1.361783191	0.849626988	10.55661704	0.364128337	0.081603076	0.005145663	0.653991341	21.57376816	7.58E-06	2.01E-06	2.18E-06	0.604132381	2.82E-06	2.09E-06	2.00E-06	3.16E-06	1.087765263	304169	0.262073988	0.000466541	165853	1.361783191	0.009025395	82319	0.849626988	0.003736078	131666	10.55661704	0.675030283	17750	0.364128337	0.000730305	145238	0.081603076	3.81E-05	178344	0.005145663	1.44E-07	184936	0.653991341	0.002123182	132360	21.57376816	2.719667259	1475	-0.972639146	-0.887501817	-0.924464468	-0.415532915	-0.963552244	-0.990242992	-0.999196818	-0.939586123	0.710960334
DOWN	Proglumide-1125 mg/kg in CMC-Rat-Liver-5d-up	DrugMatrix			Art	DrugMatrix.Proglumide-1125 mg/kg in CMC-Rat-Liver-5d-up		0.262073988	0.493464389	0.262073988	2.060647972	0.1244779	0.009889864	0.262073988	0.031153824	3.524472243	7.58E-06	2.01E-06	2.18E-06	0.185780766	2.82E-06	2.09E-06	2.00E-06	3.16E-06	0.415520352	304166	0.262073988	0.000466541	165852	0.493464389	0.001185119	128271	0.262073988	0.000355473	169977	2.060647972	0.025720614	96594	0.1244779	8.53E-05	172231	0.009889864	5.60E-07	193289	0.262073988	0.000373335	126945	0.031153824	4.82E-06	192707	3.524472243	0.072585847	55490	-0.888875579	-0.807401775	-0.888875579	-0.35507563	-0.942320851	-0.994085576	-0.888875579	-0.983287126	0.550569409
DOWN	Doxazosin-500 mg/kg in Water-Rat-Heart-1d-up	DrugMatrix			Art	DrugMatrix.Doxazosin-500 mg/kg in Water-Rat-Heart-1d-up		0.263268283	1.209281959	0.976335347	2.981923006	0.777365643	0.263268283	0.000106081	0.35536975	0.976335347	7.58E-06	2.01E-06	2.18E-06	0.251155914	2.82E-06	2.09E-06	2.00E-06	3.16E-06	0.153568921	304163	0.263268283	0.000470803	165837	1.209281959	0.007117139	87326	0.976335347	0.004933525	124519	2.981923006	0.053860028	79322	0.777365643	0.003328479	116325	0.263268283	0.000396533	157333	0.000106081	6.12E-11	193355	0.35536975	0.000626908	153431	0.976335347	0.005570085	114622	-0.87522377	-0.530659955	-0.609046066	1.130651349	-0.67859773	-0.87522377	-0.999903433	-0.837452003	-0.609046066
DOWN	Naproxen-10 mg/kg in Corn Oil-Rat-Liver-3d-up	DrugMatrix			Art	DrugMatrix.Naproxen-10 mg/kg in Corn Oil-Rat-Liver-3d-up		0.263268283	0.092354166	0.190601034	2.140243963	0.014699493	0.008422202	4.27E-05	0.004614166	4.629747603	7.58E-06	2.01E-06	2.18E-06	0.192772427	2.82E-06	2.09E-06	2.00E-06	3.16E-06	0.528728268	304162	0.263268283	0.000470803	165836	0.092354166	4.15E-05	174848	0.190601034	0.000188022	175167	2.140243963	0.027745994	95178	0.014699493	1.19E-06	192480	0.008422202	4.06E-07	193765	4.27E-05	9.90E-12	193977	0.004614166	1.06E-07	198593	4.629747603	0.125250189	42768	-0.912875855	-0.965778089	-0.934574817	-0.469676381	-0.993549808	-0.996129321	-0.999971067	-0.997774829	0.885641077
DOWN	Sulindac-64 mg/kg in Corn Oil-Rat-Kidney-5d-dn	DrugMatrix			Art	DrugMatrix.Sulindac-64 mg/kg in Corn Oil-Rat-Kidney-5d-dn		0.259036336	2.190854811	2.659014443	3.793671938	0.365236363	0.501194794	0.027217104	0.075823655	2.659014443	7.58E-06	2.01E-06	2.18E-06	0.295748482	2.82E-06	2.09E-06	2.00E-06	3.16E-06	0.337690666	304198	0.259036336	0.000455789	166099	2.190854811	0.02336025	57765	2.659014443	0.036593227	76016	3.793671938	0.087175263	65647	0.365236363	0.000734756	145193	0.501194794	0.001437127	138581	0.027217104	4.03E-06	173017	0.075823655	2.85E-05	185199	2.659014443	0.041314752	69278	-0.895073551	-0.359138989	-0.249384262	0.332239587	-0.858635071	-0.814345464	-0.985748742	-0.964407351	-0.249384262
DOWN	44'-Diethylaminoethoxyhexestrol-20 uM in DMSO-Rat-Primary rat hepatocytes-1d-dn	DrugMatrix		j: 301-500	Art	DrugMatrix.44'-Diethylaminoethoxyhexestrol-20 uM in DMSO-Rat-Primary rat hepatocytes-1d-dn		0.261491722	0.036062515	0.261491722	1.878701813	0.007002069	0.021821399	0.003688321	0.021821399	11.50008275	7.58E-06	2.01E-06	2.18E-06	0.173499342	2.82E-06	2.09E-06	2.00E-06	3.16E-06	0.882561344	304181	0.261491722	0.000464471	165902	0.036062515	6.33E-06	186785	0.261491722	0.000353896	170011	1.878701813	0.021379101	103345	0.007002069	2.70E-07	194891	0.021821399	2.72E-06	189478	0.003688321	7.39E-08	186360	0.021821399	2.36E-06	194304	11.50008275	0.772797465	12172	-0.957252641	-0.992734079	-0.957252641	-0.76693424	-0.998368638	-0.995394204	-0.999094203	-0.995394204	3.290634543
DOWN	Fluvastatin-94 mg/kg in Corn Oil-Rat-Skeletal muscle-5d-dn	DrugMatrix			Art	DrugMatrix.Fluvastatin-94 mg/kg in Corn Oil-Rat-Skeletal muscle-5d-dn		0.259234276	0.124980042	1.624545126	6.96633581	0.03237137	9.71E-05	4.82E-06	0.018999519	0.482948222	7.58E-06	2.01E-06	2.18E-06	0.477363432	2.82E-06	2.09E-06	2.00E-06	3.16E-06	0.081111719	304190	0.259234276	0.000456486	166007	0.124980042	7.60E-05	169136	1.624545126	0.013659125	100822	6.96633581	0.293956138	32695	0.03237137	5.77E-06	188647	9.71E-05	5.39E-11	198547	4.82E-06	1.26E-13	195159	0.018999519	1.79E-06	194926	0.482948222	0.001362903	144349	-0.936474177	-0.966643432	-0.693183676	2.259278997	-0.990058226	-0.999951583	-0.999996902	-0.993861642	-0.89074498
DOWN	Lead (II) Acetate-200 mg/kg in Saline-Rat-Spleen-3d-dn	DrugMatrix			Art	DrugMatrix.Lead (II) Acetate-200 mg/kg in Saline-Rat-Spleen-3d-dn		0.259234276	0.001347028	0.082721657	3.955990444	0.018999519	0.124980042	9.71E-05	0.052793448	0.825160446	7.58E-06	2.01E-06	2.18E-06	0.304677571	2.82E-06	2.09E-06	2.00E-06	3.16E-06	0.132215292	304189	0.259234276	0.000456486	166006	0.001347028	8.83E-09	198633	0.082721657	3.54E-05	187832	3.955990444	0.094794729	62548	0.018999519	1.99E-06	191461	0.124980042	8.94E-05	171052	9.71E-05	5.12E-11	193418	0.052793448	1.38E-05	188284	0.825160446	0.003978694	123035	-0.900321027	-0.999142435	-0.96376213	2.680765246	-0.990368244	-0.947659892	-0.999924029	-0.975766184	-0.728317365
DOWN	Lomustine-4.2 mg/kg in Corn Oil-Rat-Bone marrow-1d-dn	DrugMatrix			Art	DrugMatrix.Lomustine-4.2 mg/kg in Corn Oil-Rat-Bone marrow-1d-dn		0.259234276	0.358111894	0.358111894	2.852770841	0.000599205	0.052793448	0.002842516	0.18269734	3.955990444	7.58E-06	2.01E-06	2.18E-06	0.240416676	2.82E-06	2.09E-06	2.00E-06	3.16E-06	0.466414968	304188	0.259234276	0.000456486	166005	0.358111894	0.000624148	139856	0.358111894	0.000663738	161415	2.852770841	0.049295525	80957	0.000599205	1.98E-09	197460	0.052793448	1.59E-05	182374	0.002842516	4.39E-08	187526	0.18269734	0.000165694	170477	3.955990444	0.091448003	50025	-0.900321027	-0.867779988	-0.867779988	-0.233201154	-0.999593023	-0.975766184	-0.998297885	-0.926740113	0.304122985
DOWN	Sulfathiazole-2629 mg/kg in Water-Rat-Liver-3d-up	DrugMatrix			Art	DrugMatrix.Sulfathiazole-2629 mg/kg in Water-Rat-Liver-3d-up		0.259234276	0.358111894	0.03237137	2.852770841	0.082721657	0.082721657	0.124980042	0.052793448	5.318281251	7.58E-06	2.01E-06	2.18E-06	0.240416676	2.82E-06	2.09E-06	2.00E-06	3.16E-06	0.57455275	304183	0.259234276	0.000456486	166004	0.358111894	0.000624148	139855	0.03237137	5.42E-06	194763	2.852770841	0.049295525	80956	0.082721657	3.77E-05	179540	0.082721657	3.91E-05	178124	0.124980042	8.49E-05	145892	0.052793448	1.38E-05	188283	5.318281251	0.165274693	36794	-0.921360707	-0.895688249	-0.987692972	-0.395052764	-0.971411016	-0.971411016	-0.958707549	-0.980881323	0.653036729
DOWN	Emetine-1 mg/kg in Saline-Rat-Kidney-1d-dn	DrugMatrix			Art	DrugMatrix.Emetine-1 mg/kg in Saline-Rat-Kidney-1d-dn		0.260213814	0.757886655	0.040525599	0.949654679	2.067821284	0.349758078	0.000296496	0.092898656	4.450990002	7.58E-06	2.01E-06	2.18E-06	0.109885868	2.82E-06	2.09E-06	2.00E-06	3.16E-06	0.519410845	304182	0.260213814	0.000459942	165948	0.757886655	0.002795496	108559	0.040525599	8.50E-06	193015	0.949654679	0.005462672	132439	2.067821284	0.023551638	69497	0.349758078	0.00069987	148920	0.000296496	4.78E-10	192349	0.092898656	4.28E-05	181940	4.450990002	0.115764925	44727	-0.911428794	-0.774063543	-0.983349961	-0.72557061	-0.46877415	-0.884982044	-0.999821845	-0.964722416	0.882438513
DOWN	Emetine-1 mg/kg in Saline-Rat-Kidney-1d-up	DrugMatrix			Art	DrugMatrix.Emetine-1 mg/kg in Saline-Rat-Kidney-1d-up		0.255234956	0.366004269	0.69074878	4.114367828	0.012291723	0.11173142	1.187408266	0.69074878	2.344059602	7.58E-06	2.01E-06	2.18E-06	0.307384995	2.82E-06	2.09E-06	2.00E-06	3.16E-06	0.307626848	304227	0.255234956	0.000442509	166368	0.366004269	0.000651962	139249	0.69074878	0.002469446	139792	4.114367828	0.102536846	60618	0.012291723	8.32E-07	193115	0.11173142	7.14E-05	173294	1.187408266	0.007663922	67018	0.69074878	0.002368555	129695	2.344059602	0.032107098	75643	-0.901556363	-0.865646204	-0.769065792	0.570943963	-0.99328487	-0.952120831	-0.636147559	-0.769065792	-0.363440057
DOWN	6-Methoxy-2-Naphthylacetic Acid-360 mg/kg in Saline-Rat-Kidney-0.25d-up	DrugMatrix		i: 201-300	Art	DrugMatrix.6-Methoxy-2-Naphthylacetic Acid-360 mg/kg in Saline-Rat-Kidney-0.25d-up		0.256400322	0.048009555	0.048009555	0.853230986	0.048009555	0.048009555	0.000384677	0.853230986	3.048913028	7.58E-06	2.01E-06	2.18E-06	0.102904798	2.82E-06	2.09E-06	2.00E-06	3.16E-06	0.374631557	304224	0.256400322	0.00044656	166263	0.048009555	1.12E-05	183997	0.048009555	1.19E-05	192004	0.853230986	0.004409679	136529	0.048009555	1.27E-05	184972	0.048009555	1.32E-05	183322	0.000384677	8.04E-10	192017	0.853230986	0.003613902	121188	3.048913028	0.054319258	63141	-0.876747806	-0.972030347	-0.972030347	-0.652773662	-0.972030347	-0.972030347	-0.99965336	-0.652773662	1.879965862
DOWN	Doxorubicin-3 mg/kg in Saline-Rat-Kidney-3d-dn	DrugMatrix			Art	DrugMatrix.Doxorubicin-3 mg/kg in Saline-Rat-Kidney-3d-dn		0.256400322	1.093758189	0.853230986	4.256169921	0.256400322	0.077228902	0.256400322	1.093758189	3.618272754	7.58E-06	2.01E-06	2.18E-06	0.323208245	2.82E-06	2.09E-06	2.00E-06	3.16E-06	0.425159271	304223	0.256400322	0.00044656	166262	1.093758189	0.005822278	91434	0.853230986	0.003767841	131615	4.256169921	0.109726528	58057	0.256400322	0.000362103	156576	0.077228902	3.41E-05	178933	0.256400322	0.000357345	127596	1.093758189	0.005938623	108045	3.618272754	0.076500868	54240	-0.905785001	-0.672596013	-0.734577309	0.139152544	-0.905785001	-0.967316339	-0.905785001	-0.672596013	-0.122154443
DOWN	Fluorouracil-29 mg/kg in CMC-Rat-Spleen-3d-up	DrugMatrix			Art	DrugMatrix.Fluorouracil-29 mg/kg in CMC-Rat-Spleen-3d-up		0.256400322	0.256400322	1.093758189	2.544226124	0.016164664	0.028546696	0.00092986	1.71325976	3.618272754	7.58E-06	2.01E-06	2.18E-06	0.214245135	2.82E-06	2.09E-06	2.00E-06	3.16E-06	0.425159271	304221	0.256400322	0.00044656	166261	0.256400322	0.000319954	151918	1.093758189	0.006191587	119400	2.544226124	0.039208943	85999	0.016164664	1.44E-06	192102	0.028546696	4.66E-06	187799	0.00092986	4.70E-09	190431	1.71325976	0.014571007	86720	3.618272754	0.076500868	54239	-0.892674744	-0.892674744	-0.627036915	-0.248500409	-0.990855914	-0.984726599	-0.999321956	-0.457316563	0.330672714
DOWN	Warfarin-0.25 mg/kg in CMC-Rat-Liver-3d-up	DrugMatrix			Art	DrugMatrix.Warfarin-0.25 mg/kg in CMC-Rat-Liver-3d-up		0.256400322	0.177790069	0.490074089	0.177790069	0.016164664	0.00092986	0.119325107	0.119325107	4.256169921	7.58E-06	2.01E-06	2.18E-06	0.029440004	2.82E-06	2.09E-06	2.00E-06	3.16E-06	0.487779081	304216	0.256400322	0.00044656	166260	0.177790069	0.000153839	162346	0.490074089	0.001243033	152377	0.177790069	0.000191465	178403	0.016164664	1.44E-06	192101	0.00092986	4.95E-09	197470	0.119325107	7.74E-05	147953	0.119325107	7.07E-05	178802	4.256169921	0.105852635	46317	-0.905785001	-0.931642129	-0.834759182	-0.931642129	-0.991972904	-0.999404782	-0.951911608	-0.951911608	5.05177349
DOWN	Doxorubicin-3 mg/kg in Saline-Rat-Heart-1d-up	DrugMatrix			Art	DrugMatrix.Doxorubicin-3 mg/kg in Saline-Rat-Heart-1d-up		0.252868455	0.172095909	0.252868455	3.279904085	0.024614671	0.013353875	0.006818242	0.024614671	0.884934476	7.58E-06	2.01E-06	2.18E-06	0.264519003	2.82E-06	2.09E-06	2.00E-06	3.16E-06	0.137921699	304251	0.252868455	0.000434342	166437	0.172095909	0.000144142	163245	0.252868455	0.00033094	170595	3.279904085	0.065162241	72054	0.024614671	3.34E-06	190241	0.013353875	1.02E-06	191724	0.006818242	2.53E-07	183624	0.024614671	3.01E-06	193848	0.884934476	0.004576	120741	-0.883814571	-0.916934455	-0.883814571	1.943750808	-0.985199752	-0.991458086	-0.995344236	-0.985199752	-0.660297333
DOWN	Phenelzine-27 mg/kg in Water-Rat-Heart-3d-dn	DrugMatrix			Art	DrugMatrix.Phenelzine-27 mg/kg in Water-Rat-Heart-3d-dn		0.252868455	0.042933444	3.279904085	2.725257924	1.816270584	0.0014482	0.013353875	0.359824558	4.611979777	7.58E-06	2.01E-06	2.18E-06	0.23041445	2.82E-06	2.09E-06	2.00E-06	3.16E-06	0.514374599	304250	0.252868455	0.000434342	166436	0.042933444	8.97E-06	185189	3.279904085	0.05567774	63967	2.725257924	0.044987198	83705	1.816270584	0.018170053	77740	0.0014482	1.20E-08	197087	0.013353875	9.69E-07	179017	0.359824558	0.000642724	153128	4.611979777	0.124290675	42891	-0.911478688	-0.981454916	-0.238103151	-0.343888432	-0.528918805	-0.999130847	-0.993491943	-0.879866424	0.312513632
DOWN	Pravastatin-1200 mg/kg in Corn Oil-Rat-Kidney-5d-dn	DrugMatrix			Art	DrugMatrix.Pravastatin-1200 mg/kg in Corn Oil-Rat-Kidney-5d-dn		0.252868455	0.042933444	0.112977652	4.611979777	0.013353875	0.013353875	2.82E-06	0.024614671	2.725257924	7.58E-06	2.01E-06	2.18E-06	0.337568652	2.82E-06	2.09E-06	2.00E-06	3.16E-06	0.340952111	304248	0.252868455	0.000434342	166435	0.042933444	8.97E-06	185188	0.112977652	6.61E-05	183764	4.611979777	0.128839346	54064	0.013353875	9.82E-07	192853	0.013353875	1.02E-06	191723	2.82E-06	4.32E-14	195303	0.024614671	3.01E-06	193847	2.725257924	0.043398926	68731	-0.911478688	-0.981454916	-0.95626564	0.52413103	-0.993491943	-0.993491943	-0.999996955	-0.988723738	-0.343888432
DOWN	Methapyrilene-300 uM in DMSO-Rat-Primary rat hepatocytes-1d-dn	DrugMatrix			Art	DrugMatrix.Methapyrilene-300 uM in DMSO-Rat-Primary rat hepatocytes-1d-dn		0.257212723	0.041387906	0.093362439	1.67580699	0.016060241	0.009457072	0.009457072	0.063125586	4.890908232	7.58E-06	2.01E-06	2.18E-06	0.161993249	2.82E-06	2.09E-06	2.00E-06	3.16E-06	0.56070602	304206	0.257212723	0.000449394	166254	0.041387906	8.34E-06	185433	0.093362439	4.51E-05	185880	1.67580699	0.017010682	107467	0.016060241	1.42E-06	192109	0.009457072	5.12E-07	193393	0.009457072	4.86E-07	181847	0.063125586	1.98E-05	186931	4.890908232	0.139779276	40728	-0.919190164	-0.984399522	-0.967387001	-0.588344549	-0.993434497	-0.995965093	-0.995965093	-0.977107641	1.42921598
DOWN	Clofibrate-130 mg/kg in Corn Oil-Rat-Liver-3d-dn	DrugMatrix			Art	DrugMatrix.Clofibrate-130 mg/kg in Corn Oil-Rat-Liver-3d-dn		0.253777285	0.253777285	0.828071384	4.062406708	0.479541908	0.017172681	0.017172681	0.479541908	2.017119878	7.58E-06	2.01E-06	2.18E-06	0.310912262	2.82E-06	2.09E-06	2.00E-06	3.16E-06	0.274160416	304238	0.253777285	0.000437469	166425	0.253777285	0.000313441	152221	0.828071384	0.003548909	132509	4.062406708	0.099963286	61143	0.479541908	0.001266626	136079	0.017172681	1.69E-06	190761	0.017172681	1.60E-06	177289	0.479541908	0.001141553	143997	2.017119878	0.023775364	81606	-0.903700315	-0.903700315	-0.732402191	0.769804054	-0.832497166	-0.991306825	-0.991306825	-0.832497166	-0.434965697
DOWN	Gemfibrozil-700 mg/kg in Corn Oil-Rat-Skeletal muscle-3d-dn	DrugMatrix			Art	DrugMatrix.Gemfibrozil-700 mg/kg in Corn Oil-Rat-Skeletal muscle-3d-dn		0.253777285	0.828071384	7.196019309	5.478913886	0.479541908	0.049403878	0.017172681	1.330410523	1.330410523	7.58E-06	2.01E-06	2.18E-06	0.399565458	2.82E-06	2.09E-06	2.00E-06	3.16E-06	0.198144095	304236	0.253777285	0.000437469	166424	0.828071384	0.003337228	105005	7.196019309	0.268005651	26802	5.478913886	0.181828799	45331	0.479541908	0.001266626	136078	0.049403878	1.40E-05	183210	0.017172681	1.60E-06	177288	1.330410523	0.008786471	99701	1.330410523	0.010342728	102837	-0.938805177	-0.82995167	0.239446835	-0.193188468	-0.893558257	-0.985675429	-0.994475815	-0.746126243	-0.746126243
DOWN	Hydroquinone-800 mg/kg in CMC-Rat-Kidney-5d-dn	DrugMatrix			Art	DrugMatrix.Hydroquinone-800 mg/kg in CMC-Rat-Kidney-5d-dn		0.253777285	0.049403878	0.828071384	3.45799647	0.353257061	0.029808533	8.61E-06	0.002385956	3.45799647	7.58E-06	2.01E-06	2.18E-06	0.281164155	2.82E-06	2.09E-06	2.00E-06	3.16E-06	0.410930259	304235	0.253777285	0.000437469	166423	0.049403878	1.19E-05	183863	0.828071384	0.003548909	132508	3.45799647	0.072430722	69879	0.353257061	0.000687348	146056	0.029808533	5.08E-06	187662	8.61E-06	4.03E-13	194742	0.002385956	2.83E-08	199443	3.45799647	0.069873557	56429	-0.890343065	-0.97433135	-0.695285032	0	-0.853650561	-0.983705259	-0.999990627	-0.998361204	0
DOWN	Phenothiazine-386 mg/kg in Corn Oil-Rat-Liver-5d-up	DrugMatrix			Art	DrugMatrix.Phenothiazine-386 mg/kg in Corn Oil-Rat-Liver-5d-up		0.253777285	0.001095195	0.120025449	0.253777285	0.828071384	0.002385956	0.049403878	0.004879279	4.062406708	7.58E-06	2.01E-06	2.18E-06	0.040024723	2.82E-06	2.09E-06	2.00E-06	3.16E-06	0.475555228	304233	0.253777285	0.000437469	166422	0.001095195	5.84E-09	198795	0.120025449	7.46E-05	183064	0.253777285	0.000390103	171942	0.828071384	0.003776858	113767	0.002385956	3.26E-08	196554	0.049403878	1.33E-05	164719	0.004879279	1.18E-07	198531	4.062406708	0.096434084	48733	-0.903700315	-0.99929514	-0.950229266	-0.903700315	-0.732402191	-0.998560825	-0.977458034	-0.997232128	2.736951378
DOWN	Streptozotocin-138 mg/kg in Saline-Rat-Liver-5d-up	DrugMatrix			Art	DrugMatrix.Streptozotocin-138 mg/kg in Saline-Rat-Liver-5d-up		0.253777285	0.078495588	0.177273109	3.45799647	0.479541908	0.004879279	1.058088766	0.00940711	1.330410523	7.58E-06	2.01E-06	2.18E-06	0.281164155	2.82E-06	2.09E-06	2.00E-06	3.16E-06	0.198144095	304232	0.253777285	0.000437469	166421	0.078495588	3.00E-05	178435	0.177273109	0.000162647	177670	3.45799647	0.072430722	69878	0.479541908	0.001266626	136077	0.004879279	1.36E-07	195034	1.058088766	0.006085485	71517	0.00940711	4.39E-07	197483	1.330410523	0.010342728	102836	-0.890343065	-0.961156851	-0.919989692	1.198167462	-0.809263682	-0.99684821	-0.624863691	-0.99426764	-0.545075606
DOWN	Vancomycin-160 mg/kg in Saline-Rat-Kidney-5d-up	DrugMatrix			Art	DrugMatrix.Vancomycin-160 mg/kg in Saline-Rat-Kidney-5d-up		0.253777285	0.636515054	4.062406708	4.734859144	0.004879279	0.00940711	0.120025449	0.353257061	2.017119878	7.58E-06	2.01E-06	2.18E-06	0.348903899	2.82E-06	2.09E-06	2.00E-06	3.16E-06	0.274160416	304229	0.253777285	0.000437469	166420	0.636515054	0.001971822	116849	4.062406708	0.08541342	53574	4.734859144	0.135796273	52603	0.004879279	1.31E-07	195538	0.00940711	5.06E-07	193448	0.120025449	7.83E-05	147549	0.353257061	0.000619476	153541	2.017119878	0.023775364	81605	-0.914816611	-0.810944726	-0.115434401	0.130498407	-0.997551636	-0.995547004	-0.955974521	-0.886313245	-0.500190094
DOWN	3-Chloroaniline-200 mg/kg in CMC-Rat-Kidney-3d-dn	DrugMatrix		j: 301-500	Art	DrugMatrix.3-Chloroaniline-200 mg/kg in CMC-Rat-Kidney-3d-dn		0.253651827	0.003500986	0.3467289	2.212784866	0.180996621	0.003500986	6.01E-05	0.006665435	3.634729793	7.58E-06	2.01E-06	2.18E-06	0.196446261	2.82E-06	2.09E-06	2.00E-06	3.16E-06	0.432712358	304247	0.253651827	0.000437037	166430	0.003500986	5.97E-08	197450	0.3467289	0.000622213	162181	2.212784866	0.0296587	93042	0.180996621	0.000180441	163922	0.003500986	7.01E-08	195648	6.01E-05	1.96E-11	193732	0.006665435	2.21E-07	198078	3.634729793	0.07719835	54137	-0.896423929	-0.997852572	-0.863680329	-0.335006431	-0.923147784	-0.997852572	-0.999949877	-0.996121329	0.50377394
DOWN	Bisphenol A-100 mg/kg in Corn Oil-Rat-Kidney-3d-dn	DrugMatrix		j: 301-500	Art	DrugMatrix.Bisphenol A-100 mg/kg in Corn Oil-Rat-Kidney-3d-dn		0.253651827	0.084609945	0.987713825	1.840729994	0.987713825	0.000821259	8.68E-06	0.034606714	3.106791073	7.58E-06	2.01E-06	2.18E-06	0.171374107	2.82E-06	2.09E-06	2.00E-06	3.16E-06	0.384336086	304246	0.253651827	0.000437037	166429	0.084609945	3.48E-05	176678	0.987713825	0.005049188	124282	1.840729994	0.020523617	103971	0.987713825	0.005373501	104818	0.000821259	3.86E-09	197556	8.68E-06	4.09E-13	194736	0.034606714	5.95E-06	191476	3.106791073	0.056401137	61900	-0.882264694	-0.955672526	-0.616718309	-0.351559954	-0.616718309	-0.999358839	-0.999990437	-0.980203544	0.542162619
DOWN	Fenofibrate-43 mg/kg in Corn Oil-Rat-Liver-3d-dn	DrugMatrix			Art	DrugMatrix.Fenofibrate-43 mg/kg in Corn Oil-Rat-Liver-3d-dn		0.253651827	0.084609945	0.253651827	3.106791073	0.3467289	0.000152363	0.020886495	0.3467289	0.3467289	7.58E-06	2.01E-06	2.18E-06	0.261105155	2.82E-06	2.09E-06	2.00E-06	3.16E-06	0.060957862	304243	0.253651827	0.000437037	166428	0.084609945	3.48E-05	176677	0.253651827	0.000332993	170586	3.106791073	0.058465251	76238	0.3467289	0.000662179	146782	0.000152363	1.33E-10	198463	0.020886495	2.37E-06	175147	0.3467289	0.000596792	154207	0.3467289	0.000702496	154766	-0.882264694	-0.955672526	-0.882264694	5.453483259	-0.845044922	-0.999865149	-0.987483721	-0.845044922	-0.845044922
DOWN	Cytarabine-487 mg/kg in Saline-Rat-Spleen-3d-dn	DrugMatrix			Art	DrugMatrix.Cytarabine-487 mg/kg in Saline-Rat-Spleen-3d-dn		0.250488076	0.114045475	0.652748094	3.127379505	0.025980047	0.353888653	0.250488076	0.250488076	0.250488076	7.58E-06	2.01E-06	2.18E-06	0.25529876	2.82E-06	2.09E-06	2.00E-06	3.16E-06	0.048538326	304270	0.250488076	0.000426203	166487	0.114045475	6.33E-05	171658	0.652748094	0.002205213	142321	3.127379505	0.059242707	75451	0.025980047	3.72E-06	189999	0.353888653	0.000716499	148507	0.250488076	0.000341056	127956	0.250488076	0.000311471	163802	0.250488076	0.000366638	164179	-0.881034693	-0.940362554	-0.72826698	2.680082756	-0.984051324	-0.839398134	-0.881034693	-0.881034693	-0.881034693
DOWN	Furan-24 mg/kg in Corn Oil-Rat-Kidney-1d-up	DrugMatrix			Art	DrugMatrix.Furan-24 mg/kg in Corn Oil-Rat-Kidney-1d-up		0.250488076	0.250488076	0.652748094	0.652748094	0.171945548	0.025980047	0.072796328	0.025980047	3.719679168	7.58E-06	2.01E-06	2.18E-06	0.087737318	2.82E-06	2.09E-06	2.00E-06	3.16E-06	0.432671982	304268	0.250488076	0.000426203	166486	0.250488076	0.000305369	152309	0.652748094	0.002205213	142320	0.652748094	0.002580863	146272	0.171945548	0.000162846	166043	0.025980047	3.86E-06	188556	0.072796328	2.88E-05	158099	0.025980047	3.35E-06	193627	3.719679168	0.080849013	53546	-0.896537738	-0.896537738	-0.763678053	-0.763678053	-0.925546954	-0.986129687	-0.96515711	-0.986129687	3.231515586
DOWN	Diphenhydramine-263 uM in DMSO-Rat-Primary rat hepatocytes-1d-dn	DrugMatrix			Art	DrugMatrix.Diphenhydramine-263 uM in DMSO-Rat-Primary rat hepatocytes-1d-dn		0.254263685	0.016706147	0.042194145	1.62462632	0.000830889	0.009959378	0.003139672	0.005709178	12.57039915	7.58E-06	2.01E-06	2.18E-06	0.158728983	2.82E-06	2.09E-06	2.00E-06	3.16E-06	0.900290229	304228	0.254263685	0.000439148	166380	0.016706147	1.36E-06	193000	0.042194145	9.21E-06	192842	1.62462632	0.015987505	108751	0.000830889	3.80E-09	197328	0.009959378	5.67E-07	193281	0.003139672	5.36E-08	186929	0.005709178	1.62E-07	198315	12.57039915	0.92334052	10889	-0.962372654	-0.996810289	-0.992550962	-0.81079845	-0.999801949	-0.998018525	-0.999318645	-0.99881464	4.285368953
DOWN	Chlortetracycline-1500 mg/kg in CMC-Rat-Liver-3d-up	DrugMatrix			Art	DrugMatrix.Chlortetracycline-1500 mg/kg in CMC-Rat-Liver-3d-up		0.25117079	0.620639988	0.347599293	1.02488868	0.120595219	0.010126384	0.031004185	0.804543786	11.0630528	7.58E-06	2.01E-06	2.18E-06	0.112938126	2.82E-06	2.09E-06	2.00E-06	3.16E-06	0.882561344	304261	0.25117079	0.000428529	166461	0.620639988	0.001874691	118037	0.347599293	0.000625341	162115	1.02488868	0.00636249	128224	0.120595219	8.01E-05	173343	0.010126384	5.87E-07	193121	0.031004185	5.23E-06	171619	0.804543786	0.003213235	123165	11.0630528	0.715177313	13109	-0.956881895	-0.905320236	-0.942701592	-0.854669003	-0.977452837	-0.997583738	-0.993329977	-0.881729584	5.880844571
DOWN	Promethazine-113 mg/kg in Saline-Rat-Liver-5d-up	DrugMatrix			Art	DrugMatrix.Promethazine-113 mg/kg in Saline-Rat-Liver-5d-up		0.25117079	0.079634799	0.347599293	2.797819194	0.05069737	0.018146577	0.05069737	0.010126384	6.855102443	7.58E-06	2.01E-06	2.18E-06	0.237355758	2.82E-06	2.09E-06	2.00E-06	3.16E-06	0.686211881	304255	0.25117079	0.000428529	166460	0.079634799	3.09E-05	178264	0.347599293	0.000625341	162114	2.797819194	0.047414701	82018	0.05069737	1.42E-05	184562	0.018146577	1.88E-06	190440	0.05069737	1.40E-05	164285	0.010126384	5.09E-07	197233	6.855102443	0.274594388	26590	-0.937465624	-0.977412526	-0.916899868	-0.512995452	-0.984932442	-0.994043899	-0.984932442	-0.996495684	1.053368914
DOWN	Valproic Acid-3168 uM in DMSO-Rat-Primary rat hepatocytes-0.67d-dn	DrugMatrix			Art	DrugMatrix.Valproic Acid-3168 uM in DMSO-Rat-Primary rat hepatocytes-0.67d-dn		0.25117079	1.285277016	0.25117079	3.884908603	0.018146577	0.00056372	0.018146577	0.002690697	7.782796994	7.58E-06	2.01E-06	2.18E-06	0.304572007	2.82E-06	2.09E-06	2.00E-06	3.16E-06	0.738578957	304253	0.25117079	0.000428529	166459	1.285277016	0.008039773	84898	0.25117079	0.000326511	170615	3.884908603	0.091418762	63300	0.018146577	1.81E-06	191652	0.00056372	1.82E-09	197836	0.018146577	1.79E-06	176760	0.002690697	3.59E-08	199329	7.782796994	0.353944496	22485	-0.943387241	-0.768949834	-0.943387241	-0.424251936	-0.994607904	-0.999775596	-0.994607904	-0.999055647	0.7368708
DOWN	Phenothiazine-36 mg/kg in Corn Oil-Rat-Liver-3d-up	DrugMatrix			Art	DrugMatrix.Phenothiazine-36 mg/kg in Corn Oil-Rat-Liver-3d-up		0.252781394	0.130117807	0.024420686	0.74030001	0.024420686	0.038984603	8.31E-06	0.002517403	10.05194944	7.58E-06	2.01E-06	2.18E-06	0.096355299	2.82E-06	2.09E-06	2.00E-06	3.16E-06	0.882561344	304252	0.252781394	0.000434043	166441	0.130117807	8.24E-05	168622	0.024420686	3.09E-06	195935	0.74030001	0.003319627	140809	0.024420686	3.28E-06	190250	0.038984603	8.69E-06	185162	8.31E-06	3.75E-13	194754	0.002517403	3.15E-08	199417	10.05194944	0.590424471	15349	-0.954909524	-0.975060682	-0.994520239	-0.884339696	-0.994520239	-0.991606642	-0.999996641	-0.99932275	7.646008774
DOWN	Oxaliplatin-8 mg/kg in Saline-Rat-Bone marrow-3d-up	DrugMatrix			Art	DrugMatrix.Oxaliplatin-8 mg/kg in Saline-Rat-Bone marrow-3d-up		0.250911203	0.593002782	5.344817691	1.193461927	0.250911203	0.00043065	0.000943286	0.180058277	3.492172799	7.58E-06	2.01E-06	2.18E-06	0.126848585	2.82E-06	2.09E-06	2.00E-06	3.16E-06	0.421405685	304265	0.250911203	0.000427644	166479	0.593002782	0.001711448	120457	5.344817691	0.147851285	40529	1.193461927	0.008627617	122628	0.250911203	0.000346765	156835	0.00043065	1.06E-09	198099	0.000943286	4.84E-09	190368	0.180058277	0.000160942	170634	3.492172799	0.071261541	55839	-0.925283594	-0.841326972	0.411347489	-0.710688896	-0.925283594	-0.999776298	-0.999537532	-0.944318854	-0.291457272
DOWN	Sildenafil-300 mg/kg in Saline-Rat-Liver-1d-up	DrugMatrix			Art	DrugMatrix.Sildenafil-300 mg/kg in Saline-Rat-Liver-1d-up		0.250911203	0.085397899	0.021773143	0.454342011	7.57E-05	0.007167856	0.012771099	0.03562931	8.711771558	7.58E-06	2.01E-06	2.18E-06	0.064160235	2.82E-06	2.09E-06	2.00E-06	3.16E-06	0.804878194	304264	0.250911203	0.000427644	166478	0.085397899	3.55E-05	176652	0.021773143	2.45E-06	196380	0.454342011	0.001250373	156882	7.57E-05	3.16E-11	197991	0.007167856	2.94E-07	194162	0.012771099	8.87E-07	179361	0.03562931	6.30E-06	191376	8.711771558	0.443482734	19064	-0.949267336	-0.980591786	-0.994369038	-0.914541465	-0.999969736	-0.99796235	-0.996540442	-0.991187727	10.70158142
DOWN	Cadmium Acetate-167 mg/kg in Water-Rat-Kidney-5d-up	DrugMatrix		i: 201-300	Art	DrugMatrix.Cadmium Acetate-167 mg/kg in Water-Rat-Kidney-5d-up		0.248100923	0.004161549	0.004161549	2.988280695	0.171671423	2.43E-06	0.02728045	0.015401242	2.491677928	7.58E-06	2.01E-06	2.18E-06	0.246322178	2.82E-06	2.09E-06	2.00E-06	3.16E-06	0.324803943	304290	0.248100923	0.000418118	166795	0.004161549	8.43E-08	197208	0.004161549	8.96E-08	199933	2.988280695	0.05408994	79089	0.171671423	0.000162327	166051	2.43E-06	3.38E-14	198909	0.02728045	4.05E-06	173000	0.015401242	1.18E-06	195659	2.491677928	0.036278354	71672	-0.878337051	-0.99689084	-0.99689084	0.159647281	-0.911915228	-0.99999645	-0.982902007	-0.989794444	-0.137668827
DOWN	Dobutamine-43 mg/kg in Saline-Rat-Heart-1d-dn	DrugMatrix			Art	DrugMatrix.Dobutamine-43 mg/kg in Saline-Rat-Heart-1d-dn		0.248100923	0.475960284	3.548843048	7.444843927	0.114952854	0.015401242	0.475960284	1.67482821	1.066849667	7.58E-06	2.01E-06	2.18E-06	0.487638418	2.82E-06	2.09E-06	2.00E-06	3.16E-06	0.16396539	304287	0.248100923	0.000418118	166794	0.475960284	0.001102533	129242	3.548843048	0.065182783	60297	7.444843927	0.335725955	30009	0.114952854	7.28E-05	174132	0.015401242	1.36E-06	191191	0.475960284	0.001231381	104218	1.67482821	0.01392463	87516	1.066849667	0.006650744	112089	-0.941158602	-0.896415936	-0.444180471	0.799145134	-0.97010022	-0.995064157	-0.896415936	-0.699383294	-0.793864313
DOWN	Carbon Tetrachloride-1175 mg/kg in Corn Oil-Rat-Bone marrow-3d-up	DrugMatrix		j: 301-500	Art	DrugMatrix.Carbon Tetrachloride-1175 mg/kg in Corn Oil-Rat-Bone marrow-3d-up		0.248583693	0.08065663	1.243286922	6.542974424	0.019085374	0.019085374	0.000285723	0.78247796	3.721720678	7.58E-06	2.01E-06	2.18E-06	0.477363432	2.82E-06	2.09E-06	2.00E-06	3.16E-06	0.439098703	304280	0.248583693	0.000419747	166769	0.08065663	3.17E-05	178029	1.243286922	0.008000222	114409	6.542974424	0.259312927	36116	0.019085374	2.01E-06	191442	0.019085374	2.08E-06	190272	0.000285723	4.44E-10	192381	0.78247796	0.003039396	124645	3.721720678	0.080937784	53486	-0.936158113	-0.976515113	-0.743469175	0.571156519	-0.993608317	-0.993608317	-0.999865253	-0.827029088	-0.363526174
DOWN	Cisplatin-1.17 mg/kg in Saline-Rat-Spleen-1d-dn	DrugMatrix			Art	DrugMatrix.Cisplatin-1.17 mg/kg in Saline-Rat-Spleen-1d-dn		0.248583693	0.248583693	0.08065663	11.7340224	0.010833041	0.08065663	0.00011514	0.019085374	1.53401027	7.58E-06	2.01E-06	2.18E-06	0.604132381	2.82E-06	2.09E-06	2.00E-06	3.16E-06	0.221163641	304279	0.248583693	0.000419747	166768	0.248583693	0.000300743	152588	0.08065663	3.37E-05	188087	11.7340224	0.834002876	15096	0.010833041	6.46E-07	193820	0.08065663	3.72E-05	178415	0.00011514	7.21E-11	193289	0.019085374	1.81E-06	194915	1.53401027	0.013750557	95770	-0.959487364	-0.959487364	-0.985097015	4.146575825	-0.997578457	-0.985097015	-0.9999631	-0.995943981	-0.805696052
DOWN	Emetine-1 mg/kg in Saline-Rat-Heart-1d-up	DrugMatrix			Art	DrugMatrix.Emetine-1 mg/kg in Saline-Rat-Heart-1d-up		0.248583693	0.993891331	0.605661687	6.542974424	0.175979644	0.00011514	0.175979644	0.993891331	0.993891331	7.58E-06	2.01E-06	2.18E-06	0.477363432	2.82E-06	2.09E-06	2.00E-06	3.16E-06	0.155853285	304275	0.248583693	0.000419747	166767	0.993891331	0.004807598	95517	0.605661687	0.001898539	144199	6.542974424	0.259312927	36115	0.175979644	0.000170577	165624	0.00011514	7.58E-11	198519	0.175979644	0.000168336	138955	0.993891331	0.004903667	113071	0.993891331	0.005772203	114244	-0.936158113	-0.78783349	-0.861224511	3.713279208	-0.952939017	-0.999941852	-0.952939017	-0.78783349	-0.78783349
DOWN	Rosiglitazone-1800 mg/kg in Corn Oil-Rat-Heart-5d-dn	DrugMatrix			Art	DrugMatrix.Rosiglitazone-1800 mg/kg in Corn Oil-Rat-Heart-5d-dn		0.248583693	0.605661687	4.32840546	4.32840546	0.175979644	0.00011514	4.38E-05	0.78247796	0.78247796	7.58E-06	2.01E-06	2.18E-06	0.330928699	2.82E-06	2.09E-06	2.00E-06	3.16E-06	0.127042502	304273	0.248583693	0.000419747	166766	0.605661687	0.001785297	118680	4.32840546	0.096965041	50247	4.32840546	0.113482683	57586	0.175979644	0.000170577	165623	0.00011514	7.58E-11	198518	4.38E-05	1.04E-11	193951	0.78247796	0.003039396	124644	0.78247796	0.003577733	125237	-0.911220925	-0.807017615	0	0	-0.934556594	-0.999919139	-0.99996692	-0.759465168	-0.759465168
DOWN	Sulfanilamide-636 mg/kg in Corn Oil-Rat-Kidney-5d-up	DrugMatrix			Art	DrugMatrix.Sulfanilamide-636 mg/kg in Corn Oil-Rat-Kidney-5d-up		0.248583693	0.175979644	0.460026403	0.605661687	0.342140843	0.010833041	0.175979644	0.121047127	3.17561689	7.58E-06	2.01E-06	2.18E-06	0.081845	2.82E-06	2.09E-06	2.00E-06	3.16E-06	0.389992781	304272	0.248583693	0.000419747	166765	0.175979644	0.000150721	162468	0.460026403	0.001095279	153849	0.605661687	0.002221948	147887	0.342140843	0.00064477	148111	0.010833041	6.71E-07	192921	0.175979644	0.000168336	138954	0.121047127	7.27E-05	178467	3.17561689	0.058927764	60672	-0.885868456	-0.915868048	-0.804478892	-0.751908009	-0.848949799	-0.993178069	-0.915868048	-0.939659461	3.030762934
DOWN	Bisphenol A-100 mg/kg in Corn Oil-Rat-Liver-1d-dn	DrugMatrix		j: 301-500	Art	DrugMatrix.Bisphenol A-100 mg/kg in Corn Oil-Rat-Liver-1d-dn		0.249966632	0.249966632	0.722480094	0.904246506	0.335141796	0.039841108	0.00141897	0.335141796	3.671413531	7.58E-06	2.01E-06	2.18E-06	0.106498807	2.82E-06	2.09E-06	2.00E-06	3.16E-06	0.440296825	304271	0.249966632	0.00042443	166493	0.249966632	0.000304099	152322	0.722480094	0.002701538	138492	0.904246506	0.004952761	134943	0.335141796	0.00061866	149796	0.039841108	9.08E-06	184873	0.00141897	1.09E-08	189489	0.335141796	0.000557571	157184	3.671413531	0.078764472	53875	-0.900496293	-0.900496293	-0.747158294	-0.692987661	-0.870977539	-0.980973372	-0.999119215	-0.870977539	2.257198079
DOWN	Norethindrone-75 mg/kg in Corn Oil-Rat-Liver-3d-up	DrugMatrix			Art	DrugMatrix.Norethindrone-75 mg/kg in Corn Oil-Rat-Liver-3d-up		0.245712815	0.115715644	0.047392754	2.389356952	0.171288849	0.00894645	0.342671523	0.245712815	3.392657638	7.58E-06	2.01E-06	2.18E-06	0.204052062	2.82E-06	2.09E-06	2.00E-06	3.16E-06	0.407334433	304308	0.245712815	0.000410108	167380	0.115715644	6.52E-05	171221	0.047392754	1.16E-05	192067	2.389356952	0.03458086	89862	0.171288849	0.000161604	166079	0.00894645	4.58E-07	193567	0.342671523	0.000638274	117698	0.245712815	0.000299708	164678	3.392657638	0.067257982	57044	-0.891800703	-0.944319264	-0.974907568	-0.24877137	-0.921215776	-0.99444481	-0.855323587	-0.891800703	0.331152675
DOWN	Oxaprozin-1500 mg/kg in CMC-Rat-Kidney-1d-up	DrugMatrix			Art	DrugMatrix.Oxaprozin-1500 mg/kg in CMC-Rat-Kidney-1d-up		0.245712815	0.028516685	0.002254908	1.974409433	0.465964284	0.245712815	0.115715644	0.115715644	7.079192706	7.58E-06	2.01E-06	2.18E-06	0.180203353	2.82E-06	2.09E-06	2.00E-06	3.16E-06	0.699673024	304307	0.245712815	0.000410108	167379	0.028516685	3.96E-06	189873	0.002254908	2.63E-08	200599	1.974409433	0.023612836	101311	0.465964284	0.001195915	136825	0.245712815	0.000345412	158898	0.115715644	7.28E-05	148475	0.115715644	6.65E-05	179122	7.079192706	0.292840559	25508	-0.939786671	-0.991159906	-0.999121749	-0.642789489	-0.894887725	-0.939786671	-0.969013454	-0.969013454	1.799469693
DOWN	Piclamilast-17 mg/kg in CMC-Rat-Heart-1d-dn	DrugMatrix			Art	DrugMatrix.Piclamilast-17 mg/kg in CMC-Rat-Heart-1d-dn		0.245712815	0.115715644	0.465964284	1.299674756	0.075494967	0.016381027	6.55E-05	0.342671523	4.651096578	7.58E-06	2.01E-06	2.18E-06	0.133956321	2.82E-06	2.09E-06	2.00E-06	3.16E-06	0.524915084	304304	0.245712815	0.000410108	167378	0.115715644	6.52E-05	171220	0.465964284	0.001123737	153543	1.299674756	0.010231589	119953	0.075494967	3.14E-05	180552	0.016381027	1.54E-06	190873	6.55E-05	2.33E-11	193665	0.342671523	0.000582907	155388	4.651096578	0.126407975	42498	-0.916054615	-0.956800636	-0.853459514	-0.64859171	-0.970463812	-0.992534792	-0.999952739	-0.887754195	1.845692684
DOWN	Acyclovir-330 mg/kg in Saline-Rat-Spleen-3d-up	DrugMatrix		j: 301-500	Art	DrugMatrix.Acyclovir-330 mg/kg in Saline-Rat-Spleen-3d-up		0.246018273	0.0332046	0.964867912	1.48258962	0.053005142	0.019988531	0.000774943	0.019988531	4.787349259	7.58E-06	2.01E-06	2.18E-06	0.145558893	2.82E-06	2.09E-06	2.00E-06	3.16E-06	0.540891395	304302	0.246018273	0.000411128	167346	0.0332046	5.37E-06	187761	0.964867912	0.004818313	127166	1.48258962	0.013314217	114113	0.053005142	1.55E-05	183908	0.019988531	2.29E-06	190029	0.000774943	3.26E-09	190717	0.019988531	1.98E-06	194708	4.787349259	0.133922634	41274	-0.919356185	-0.986586703	-0.735567139	-0.619339411	-0.979524844	-0.99154145	-0.999572793	-0.99154145	1.627012168
DOWN	Acyclovir-980 mg/kg in Saline-Rat-Spleen-1d-up	DrugMatrix		j: 301-500	Art	DrugMatrix.Acyclovir-980 mg/kg in Saline-Rat-Spleen-1d-up		0.246018273	0.336867578	2.169698684	4.149130907	0.336867578	0.053005142	0.000343061	0.0332046	1.48258962	7.58E-06	2.01E-06	2.18E-06	0.320682928	2.82E-06	2.09E-06	2.00E-06	3.16E-06	0.216454031	304301	0.246018273	0.000411128	167345	0.336867578	0.000552292	144260	2.169698684	0.024364537	86316	4.149130907	0.104276872	60111	0.336867578	0.000625048	149743	0.053005142	1.61E-05	182361	0.000343061	6.40E-10	192158	0.0332046	5.47E-06	192097	1.48258962	0.012844159	98128	-0.909490281	-0.880672876	-0.412468861	0.702037446	-0.880672876	-0.977019929	-0.999774393	-0.98494573	-0.572769681
DOWN	Etodolac-24 mg/kg in CMC-Rat-Liver-3d-up	DrugMatrix			Art	DrugMatrix.Etodolac-24 mg/kg in CMC-Rat-Liver-3d-up		0.246018273	0.0332046	0.081570275	1.48258962	0.175224251	0.081570275	0.001650373	0.019988531	3.050596145	7.58E-06	2.01E-06	2.18E-06	0.145558893	2.82E-06	2.09E-06	2.00E-06	3.16E-06	0.378651412	304298	0.246018273	0.000411128	167344	0.0332046	5.37E-06	187760	0.081570275	3.44E-05	188029	1.48258962	0.013314217	114112	0.175224251	0.000169116	165702	0.081570275	3.81E-05	178351	0.001650373	1.48E-08	189015	0.019988531	1.98E-06	194707	3.050596145	0.054379247	63130	-0.883719788	-0.980659385	-0.956485073	-0.451125993	-0.913882358	-0.956485073	-0.99876196	-0.987803628	0.821911745
DOWN	Tretinoin-7 mg/kg in Corn Oil-Rat-Liver-3d-up	DrugMatrix			Art	DrugMatrix.Tretinoin-7 mg/kg in Corn Oil-Rat-Liver-3d-up		0.246018273	0.003322665	0.336867578	3.571186061	0.175224251	0.003322665	0.0332046	0.011525173	2.584421937	7.58E-06	2.01E-06	2.18E-06	0.28531645	2.82E-06	2.09E-06	2.00E-06	3.16E-06	0.334677046	304293	0.246018273	0.000411128	167343	0.003322665	5.37E-08	197584	0.336867578	0.000587324	164831	3.571186061	0.077250034	68055	0.175224251	0.000169116	165701	0.003322665	6.32E-08	195801	0.0332046	5.99E-06	170473	0.011525173	6.59E-07	196667	2.584421937	0.039029285	70399	-0.897768345	-0.997926198	-0.86521879	0.303672169	-0.924286781	-0.997926198	-0.982996048	-0.993511096	-0.232935991
DOWN	Sodium Orthovanadate-83 mg/kg in CMC-Rat-Kidney-1d-up	DrugMatrix			Art	DrugMatrix.Sodium Orthovanadate-83 mg/kg in CMC-Rat-Kidney-1d-up		0.242190609	0.165883866	0.242190609	2.548453838	0.242190609	0.007141894	0.024794997	0.165883866	3.647011437	7.58E-06	2.01E-06	2.18E-06	0.214092067	2.82E-06	2.09E-06	2.00E-06	3.16E-06	0.426803168	304325	0.242190609	0.000398434	167550	0.165883866	0.000133924	163892	0.242190609	0.000303581	171600	2.548453838	0.039339358	85965	0.242190609	0.00032308	158017	0.007141894	2.92E-07	194168	0.024794997	3.34E-06	173740	0.165883866	0.0001366	173378	3.647011437	0.077720934	54040	-0.897991208	-0.92675569	-0.897991208	-0.251718625	-0.897991208	-0.995615213	-0.986502278	-0.92675569	0.336395684
DOWN	Alfacalcidol-0.043 mg/kg in CMC-Rat-Liver-3d-dn	DrugMatrix		j: 301-500	Art	DrugMatrix.Alfacalcidol-0.043 mg/kg in CMC-Rat-Liver-3d-dn		0.243328532	0.116347883	0.00964222	3.249316975	0.337357663	0.017329121	0.000530269	0.017329121	2.295131534	7.58E-06	2.01E-06	2.18E-06	0.269671843	2.82E-06	2.09E-06	2.00E-06	3.16E-06	0.307626848	304324	0.243328532	0.000402187	167498	0.116347883	6.59E-05	171062	0.00964222	4.81E-07	198830	3.249316975	0.063952552	72282	0.337357663	0.000626868	149692	0.017329121	1.72E-06	190742	0.000530269	1.53E-09	191567	0.017329121	1.49E-06	195315	2.295131534	0.03078073	76255	-0.889529308	-0.942472914	-0.993915976	0.329640507	-0.852930186	-0.989629149	-0.99957488	-0.989629149	-0.247917016
DOWN	Ebastine-2000 mg/kg in Water-Rat-Heart-3d-up	DrugMatrix			Art	DrugMatrix.Ebastine-2000 mg/kg in Water-Rat-Heart-3d-up		0.243328532	0.337357663	0.456461964	4.444144791	0.337357663	0.005094915	0.116347883	0.456461964	0.337357663	7.58E-06	2.01E-06	2.18E-06	0.337568652	2.82E-06	2.09E-06	2.00E-06	3.16E-06	0.059977769	304321	0.243328532	0.000402187	167497	0.337357663	0.0005539	144156	0.456461964	0.001078372	154144	4.444144791	0.11963276	56219	0.337357663	0.000626868	149691	0.005094915	1.49E-07	194933	0.116347883	7.36E-05	148320	0.456461964	0.001034314	145384	0.337357663	0.000665036	157651	-0.914232671	-0.885817813	-0.851461271	5.732250968	-0.885817813	-0.997361949	-0.955337072	-0.851461271	-0.885817813
DOWN	Ibuprofen-263 mg/kg in Corn Oil-Rat-Liver-1d-dn	DrugMatrix			Art	DrugMatrix.Ibuprofen-263 mg/kg in Corn Oil-Rat-Liver-1d-dn		0.243328532	0.116347883	0.076651743	0.243328532	1.5546686	1.12E-05	0.076651743	0.076651743	4.444144791	7.58E-06	2.01E-06	2.18E-06	0.037816851	2.82E-06	2.09E-06	2.00E-06	3.16E-06	0.511342544	304320	0.243328532	0.000402187	167496	0.116347883	6.59E-05	171061	0.076651743	3.04E-05	188531	0.243328532	0.000358641	172901	1.5546686	0.013312841	84738	1.12E-05	7.13E-13	198830	0.076651743	3.19E-05	157350	0.076651743	2.92E-05	185155	4.444144791	0.115409128	44747	-0.914232671	-0.955337072	-0.969221399	-0.914232671	-0.577585737	-0.999990582	-0.969221399	-0.969221399	1.367344303
DOWN	Vinblastine-45 uM in DMSO-Rat-Primary rat hepatocytes-0.67d-dn	DrugMatrix			Art	DrugMatrix.Vinblastine-45 uM in DMSO-Rat-Primary rat hepatocytes-0.67d-dn		0.243328532	0.00964222	0.243328532	2.295131534	0.048676964	0.17081108	0.00964222	0.002546597	5.140097246	7.58E-06	2.01E-06	2.18E-06	0.200835873	2.82E-06	2.09E-06	2.00E-06	3.16E-06	0.563955465	304317	0.243328532	0.000402187	167495	0.00964222	4.52E-07	195409	0.243328532	0.00030644	171554	2.295131534	0.031907214	91861	0.048676964	1.31E-05	184916	0.17081108	0.000166922	166649	0.00964222	5.05E-07	181740	0.002546597	3.22E-08	199408	5.140097246	0.154385472	38383	-0.923656948	-0.99579551	-0.923656948	-0.480257529	-0.98177007	-0.944113889	-0.99579551	-0.998756028	0.924029796
DOWN	Tenidap-41 uM in DMSO-Rat-Primary rat hepatocytes-0.67d-dn	DrugMatrix			Art	DrugMatrix.Tenidap-41 uM in DMSO-Rat-Primary rat hepatocytes-0.67d-dn		0.243476337	0.082384114	0.331766891	2.092647972	0.000891299	0.121641289	0.003646453	0.012201251	5.991882433	7.58E-06	2.01E-06	2.18E-06	0.189350827	2.82E-06	2.09E-06	2.00E-06	3.16E-06	0.629453021	304315	0.243476337	0.000402676	167492	0.082384114	3.30E-05	177876	0.331766891	0.000569673	164957	2.092647972	0.026525652	95980	0.000891299	4.38E-09	197304	0.121641289	8.47E-05	172085	0.003646453	7.23E-08	186380	0.012201251	7.39E-07	196375	5.991882433	0.209792677	31233	-0.933634051	-0.974760032	-0.912822352	-0.576376199	-0.999600051	-0.964201041	-0.998530626	-0.995544613	1.360585021
DOWN	Acetazolamide-250 mg/kg in Corn Oil-Rat-Liver-0.25d-up	DrugMatrix		j: 301-500	Art	DrugMatrix.Acetazolamide-250 mg/kg in Corn Oil-Rat-Liver-0.25d-up		0.240951999	0.010326806	0.000268425	0.116862036	0.002846519	0.000627035	0.332221625	0.077693349	4.915471963	7.58E-06	2.01E-06	2.18E-06	0.022700818	2.82E-06	2.09E-06	2.00E-06	3.16E-06	0.55435408	304334	0.240951999	0.00039437	167563	0.010326806	5.19E-07	195139	0.000268425	3.73E-10	201305	0.116862036	8.27E-05	184492	0.002846519	4.46E-08	196378	0.000627035	2.25E-09	197733	0.332221625	0.000599939	119674	0.077693349	3.00E-05	185106	4.915471963	0.141186836	40386	-0.922058377	-0.995418664	-0.999840581	-0.958958488	-0.998593116	-0.999650882	-0.896663078	-0.971508052	8.677083286
DOWN	Ifosfamide-17 mg/kg in Saline-Rat-Spleen-1d-up	DrugMatrix			Art	DrugMatrix.Ifosfamide-17 mg/kg in Saline-Rat-Spleen-1d-up		0.240951999	0.030801981	1.501072687	4.254025318	0.240951999	0.005566032	0.018244404	0.049869342	0.17024963	7.58E-06	2.01E-06	2.18E-06	0.327903696	2.82E-06	2.09E-06	2.00E-06	3.16E-06	0.035901711	304332	0.240951999	0.00039437	167562	0.030801981	4.62E-06	189558	1.501072687	0.011661724	105115	4.254025318	0.109615978	58081	0.240951999	0.000319784	158039	0.005566032	1.77E-07	194786	0.018244404	1.81E-06	176697	0.049869342	1.23E-05	188981	0.17024963	0.00016937	172782	-0.912456621	-0.986098005	-0.576095052	1.359019408	-0.912456621	-0.997076226	-0.991356843	-0.978516537	-0.935592109
DOWN	Oxaliplatin-8 mg/kg in Saline-Rat-Bone marrow-1d-up	DrugMatrix			Art	DrugMatrix.Oxaliplatin-8 mg/kg in Saline-Rat-Bone marrow-1d-up		0.240951999	0.077693349	3.655664955	0.763149076	0.240951999	0.005566032	0.00137633	0.17024963	0.970513966	7.58E-06	2.01E-06	2.18E-06	0.098893295	2.82E-06	2.09E-06	2.00E-06	3.16E-06	0.151663404	304331	0.240951999	0.00039437	167561	0.077693349	2.94E-05	178604	3.655664955	0.069165908	59171	0.763149076	0.003527707	139975	0.240951999	0.000319784	158038	0.005566032	1.77E-07	194785	0.00137633	1.03E-08	189604	0.17024963	0.000143885	172898	0.970513966	0.005503859	116921	-0.901032352	-0.963821884	2.017889572	-0.730187701	-0.901032352	-0.996694679	-0.999084644	-0.927186984	-0.668642614
DOWN	Caffeine-93 mg/kg in Water-Rat-Heart-3d-dn	DrugMatrix		j: 301-500	Art	DrugMatrix.Caffeine-93 mg/kg in Water-Rat-Heart-3d-dn		0.240959307	0.035164862	0.911978875	1.684727378	0.054976584	0.000473742	0.000473742	0.240959307	5.049701769	7.58E-06	2.01E-06	2.18E-06	0.161993249	2.82E-06	2.09E-06	2.00E-06	3.16E-06	0.564896404	304329	0.240959307	0.000394393	167558	0.035164862	6.02E-06	186944	0.911978875	0.004304561	129969	1.684727378	0.017192261	107339	0.054976584	1.66E-05	183726	0.000473742	1.28E-09	198045	0.000473742	1.22E-09	191749	0.240959307	0.000288224	164929	5.049701769	0.149003071	38920	-0.925006796	-0.986705845	-0.760158675	-0.595673525	-0.980059733	-0.999748551	-0.999748551	-0.925006796	1.473248874
DOWN	Amoxicillin-1100 mg/kg in Water-Rat-Liver-5d-up	DrugMatrix		i: 201-300	Art	DrugMatrix.Amoxicillin-1100 mg/kg in Water-Rat-Liver-5d-up		0.237874988	0.45272414	0.332365261	3.91523682	0.237874988	0.165484311	0.111544519	0.45272414	0.45272414	7.58E-06	2.01E-06	2.18E-06	0.304572007	2.82E-06	2.09E-06	2.00E-06	3.16E-06	0.077635397	304359	0.237874988	0.000384361	167798	0.45272414	0.000997511	130692	0.332365261	0.000571729	164918	3.91523682	0.092851686	63019	0.237874988	0.000311668	158265	0.165484311	0.000156674	167288	0.111544519	6.76E-05	149303	0.45272414	0.001017444	145490	0.45272414	0.001197653	146124	-0.906375216	-0.835969693	-0.874574181	5.096434375	-0.906375216	-0.93196909	-0.952027282	-0.835969693	-0.835969693
DOWN	Famciclovir-112 mg/kg in Saline-Rat-Liver-3d-up	DrugMatrix			Art	DrugMatrix.Famciclovir-112 mg/kg in Saline-Rat-Liver-3d-up		0.237874988	0.015623293	6.12E-05	0.602782668	0.002130731	0.111544519	0.045456283	0.000164749	6.964154267	7.58E-06	2.01E-06	2.18E-06	0.081845	2.82E-06	2.09E-06	2.00E-06	3.16E-06	0.688721647	304355	0.237874988	0.000384361	167797	0.015623293	1.19E-06	193201	6.12E-05	1.94E-11	201471	0.602782668	0.002200874	148149	0.002130731	2.50E-08	196732	0.111544519	7.12E-05	173305	0.045456283	1.12E-05	165487	0.000164749	1.35E-10	200352	6.964154267	0.283400443	25881	-0.940758768	-0.994810285	-0.999967815	-0.867153067	-0.999156713	-0.969645186	-0.986389342	-0.999919826	6.52746017
DOWN	Fluvastatin-5 mg/kg in Corn Oil-Rat-Liver-5d-up	DrugMatrix			Art	DrugMatrix.Fluvastatin-5 mg/kg in Corn Oil-Rat-Liver-5d-up		0.237874988	0.786389864	1.576698767	8.95867942	0.165484311	0.072597995	0.072597995	0.111544519	4.568696742	7.58E-06	2.01E-06	2.18E-06	0.550469599	2.82E-06	2.09E-06	2.00E-06	3.16E-06	0.519410845	304354	0.237874988	0.000384361	167796	0.786389864	0.00300972	107449	1.576698767	0.012866392	102589	8.95867942	0.4861404	23554	0.165484311	0.000150837	166857	0.072597995	3.02E-05	179385	0.072597995	2.86E-05	158121	0.111544519	6.18E-05	179609	4.568696742	0.121968708	43240	-0.951310765	-0.862907102	-0.753398193	0.698883785	-0.964620768	-0.982983982	-0.982983982	-0.975051959	-0.411378219
DOWN	Nisoldipine-15 mg/kg in Water-Rat-Liver-1d-up	DrugMatrix			Art	DrugMatrix.Nisoldipine-15 mg/kg in Water-Rat-Liver-1d-up		0.237874988	1.007382167	0.045456283	6.08965428	0.072597995	0.072597995	0.008506953	0.332365261	3.91523682	7.58E-06	2.01E-06	2.18E-06	0.43950236	2.82E-06	2.09E-06	2.00E-06	3.16E-06	0.458574289	304353	0.237874988	0.000384361	167795	1.007382167	0.004938998	94991	0.045456283	1.07E-05	192235	6.08965428	0.224625469	38988	0.072597995	2.90E-05	180946	0.072597995	3.02E-05	179384	0.008506953	3.93E-07	182631	0.332365261	0.000548371	157231	3.91523682	0.089573559	50394	-0.93416536	-0.77120496	-0.984874508	0.422120402	-0.976991969	-0.976991969	-0.996680373	-0.911803657	-0.296824658
DOWN	Phenelzine-27 mg/kg in Water-Rat-Brain-5d-dn	DrugMatrix			Art	DrugMatrix.Phenelzine-27 mg/kg in Water-Rat-Brain-5d-dn		0.237874988	0.602782668	0.004385053	5.292334296	0.004385053	0.111544519	0.000971825	0.111544519	0.602782668	7.58E-06	2.01E-06	2.18E-06	0.393332094	2.82E-06	2.09E-06	2.00E-06	3.16E-06	0.100150208	304352	0.237874988	0.000384361	167794	0.602782668	0.001768365	118977	0.004385053	9.95E-08	199890	5.292334296	0.169655624	47253	0.004385053	1.06E-07	195708	0.111544519	7.12E-05	173304	0.000971825	5.13E-09	190320	0.111544519	6.18E-05	179608	0.602782668	0.002123172	135681	-0.926429613	-0.835020305	-0.997973011	5.061351991	-0.997973011	-0.962303022	-0.999490361	-0.962303022	-0.835020305
DOWN	Rofecoxib-775 mg/kg in Corn Oil-Rat-Kidney-3d-dn	DrugMatrix			Art	DrugMatrix.Rofecoxib-775 mg/kg in Corn Oil-Rat-Kidney-3d-dn		0.236030456	0.468207402	1.382920106	3.14607428	0.159901715	0.104447383	0.104447383	0.022360937	0.468207402	7.58E-06	2.01E-06	2.18E-06	0.25529876	2.82E-06	2.09E-06	2.00E-06	3.16E-06	0.079693926	304363	0.236030456	0.000378424	167853	0.468207402	0.001066908	129775	1.382920106	0.009898138	108888	3.14607428	0.059953103	75017	0.159901715	0.000140832	167223	0.104447383	6.24E-05	173878	0.104447383	5.93E-05	150135	0.022360937	2.48E-06	194251	0.468207402	0.001280974	145304	-0.886980235	-0.795711693	-0.489835539	0.96015222	-0.919570141	-0.944699375	-0.944699375	-0.985990651	-0.795711693
DOWN	Leflunomide-60 mg/kg in Corn Oil-Rat-Liver-0.25d-up	DrugMatrix			Art	DrugMatrix.Leflunomide-60 mg/kg in Corn Oil-Rat-Liver-0.25d-up		0.238586447	0.117269198	0.57633499	3.508638164	0.238586447	0.078628615	0.117269198	1.451175104	1.766794811	7.58E-06	2.01E-06	2.18E-06	0.281807197	2.82E-06	2.09E-06	2.00E-06	3.16E-06	0.251136571	304343	0.238586447	0.000386664	167679	0.117269198	6.69E-05	170958	0.57633499	0.001719132	146614	3.508638164	0.074567724	69000	0.238586447	0.000313535	158169	0.078628615	3.54E-05	178787	0.117269198	7.48E-05	148199	1.451175104	0.010454007	95235	1.766794811	0.018240468	89822	-0.89910374	-0.946312715	-0.781738051	0.763156847	-0.89910374	-0.96247135	-0.946312715	-0.519273267	-0.432835484
DOWN	Acemetacin-2 mg/kg in Corn Oil-Rat-Liver-3d-up	DrugMatrix		j: 301-500	Art	DrugMatrix.Acemetacin-2 mg/kg in Corn Oil-Rat-Liver-3d-up		0.235702303	0.327381023	0.327381023	0.235702303	0.588254555	0.028426989	0.327381023	0.588254555	6.637601811	7.58E-06	2.01E-06	2.18E-06	0.036549498	2.82E-06	2.09E-06	2.00E-06	3.16E-06	0.662592144	304370	0.235702303	0.000377372	167862	0.327381023	0.000521624	144730	0.327381023	0.00055471	165181	0.235702303	0.000336513	173188	0.588254555	0.001906012	128619	0.028426989	4.62E-06	187816	0.327381023	0.000582583	119997	0.588254555	0.001717804	136658	6.637601811	0.257446001	27843	-0.939421127	-0.919202945	-0.919202945	-0.939421127	-0.865635551	-0.990845212	-0.919202945	-0.865635551	6.442444857
DOWN	Amoxapine-313 mg/kg in CMC-Rat-Liver-1d-up	DrugMatrix		j: 301-500	Art	DrugMatrix.Amoxapine-313 mg/kg in CMC-Rat-Liver-1d-up		0.235702303	1.227342554	0.588254555	0.16512852	1.227342554	0.016545813	0.235702303	0.327381023	5.809002939	7.58E-06	2.01E-06	2.18E-06	0.027579099	2.82E-06	2.09E-06	2.00E-06	3.16E-06	0.609397019	304369	0.235702303	0.000377372	167861	1.227342554	0.007331315	86502	0.588254555	0.001790977	146028	0.16512852	0.000165165	179514	1.227342554	0.008297107	95788	0.016545813	1.57E-06	190858	0.235702303	0.00030198	129851	0.327381023	0.000532047	157472	5.809002939	0.197181856	33258	-0.932687128	-0.720401476	-0.850699485	-0.950822998	-0.720401476	-0.993771655	-0.932687128	-0.910221475	2.576556796
DOWN	Bezafibrate-617 mg/kg in Corn Oil-Rat-Kidney-3d-up	DrugMatrix		j: 301-500	Art	DrugMatrix.Bezafibrate-617 mg/kg in Corn Oil-Rat-Kidney-3d-up		0.235702303	0.112234308	0.009179725	2.690742544	3.188696568	0.588254555	0.016545813	0.073769442	1.860139962	7.58E-06	2.01E-06	2.18E-06	0.23041445	2.82E-06	2.09E-06	2.00E-06	3.16E-06	0.260875235	304368	0.235702303	0.000377372	167860	0.112234308	6.13E-05	171805	0.009179725	4.36E-07	198921	2.690742544	0.043854889	84052	3.188696568	0.056004316	49803	0.588254555	0.001979761	133302	0.016545813	1.49E-06	177488	0.073769442	2.70E-05	185441	1.860139962	0.020218783	87668	-0.890973717	-0.943461861	-0.994099106	-0.129593007	0.148887828	-0.75817879	-0.989911984	-0.961129074	-0.358385865
DOWN	Timolol-10 mg/kg in Water-Rat-Heart-0.25d-up	DrugMatrix			Art	DrugMatrix.Timolol-10 mg/kg in Water-Rat-Heart-0.25d-up		0.235702303	0.16512852	0.235702303	0.976492542	0.112234308	0.009179725	2.91E-05	0.073769442	9.592020683	7.58E-06	2.01E-06	2.18E-06	0.109896443	2.82E-06	2.09E-06	2.00E-06	3.16E-06	0.841603884	304364	0.235702303	0.000377372	167859	0.16512852	0.000132707	164177	0.235702303	0.000287533	171912	0.976492542	0.005775793	129735	0.112234308	6.94E-05	174317	0.009179725	4.82E-07	193521	2.91E-05	4.60E-12	194189	0.073769442	2.70E-05	185440	9.592020683	0.53763059	16557	-0.954554427	-0.966798667	-0.954554427	-0.844458532	-0.976433131	-0.997540322	-0.999987658	-0.983797379	5.429153689
DOWN	D-Tubocurarine Chloride-0.0033 mg/kg in Saline-Rat-Heart-3d-up	DrugMatrix			Art	DrugMatrix.D-Tubocurarine Chloride-0.0033 mg/kg in Saline-Rat-Heart-3d-up		0.236234531	0.724326983	1.404589822	5.177789502	0.019974172	0.000842067	0.011655041	1.707093955	2.443089552	7.58E-06	2.01E-06	2.18E-06	0.393332094	2.82E-06	2.09E-06	2.00E-06	3.16E-06	0.324442109	304362	0.236234531	0.000379078	167848	0.724326983	0.002553405	110126	1.404589822	0.010210767	108351	5.177789502	0.162391205	48506	0.019974172	2.20E-06	191283	0.000842067	4.06E-09	197520	0.011655041	7.38E-07	179901	1.707093955	0.014466317	86851	2.443089552	0.034877274	72680	-0.92740954	-0.806625612	-0.659431917	0.846700743	-0.992150472	-0.999574082	-0.99520255	-0.598556588	-0.458493747
DOWN	Netilmicin-41 mg/kg in Saline-Rat-Kidney-5d-dn	DrugMatrix			Art	DrugMatrix.Netilmicin-41 mg/kg in Saline-Rat-Kidney-5d-dn		0.231145571	1.46206471	1.138954819	3.40540043	0.231145571	0.650612737	0.004535576	0.474505453	2.811402473	7.58E-06	2.01E-06	2.18E-06	0.270805837	2.82E-06	2.09E-06	2.00E-06	3.16E-06	0.349236347	304396	0.231145571	0.000362922	167951	1.46206471	0.010403596	78762	1.138954819	0.00671386	117862	3.40540043	0.070244139	70446	0.231145571	0.000294284	158540	0.650612737	0.002421738	129557	0.004535576	1.12E-07	185413	0.474505453	0.001117701	144205	2.811402473	0.046185942	66915	-0.89439191	-0.496443876	-0.590488199	0.165941749	-0.89439191	-0.743910321	-0.996779185	-0.80409137	-0.142324219
DOWN	Isotretinoin-125 mg/kg in Corn Oil-Rat-Liver-5d-up	DrugMatrix			Art	DrugMatrix.Isotretinoin-125 mg/kg in Corn Oil-Rat-Liver-5d-up		0.233526552	0.112806061	0.009842667	1.188016614	0.164684874	0.047914624	0.233526552	0.029519169	3.059936747	7.58E-06	2.01E-06	2.18E-06	0.125951436	2.82E-06	2.09E-06	2.00E-06	3.16E-06	0.378651412	304375	0.233526552	0.000370437	167906	0.112806061	6.19E-05	171716	0.009842667	5.01E-07	198807	1.188016614	0.008549068	122667	0.164684874	0.000149383	166914	0.047914624	1.31E-05	183333	0.233526552	0.000296431	129943	0.029519169	4.33E-06	192892	3.059936747	0.054712764	62908	-0.888759571	-0.941660966	-0.99357031	-0.54527426	-0.91831639	-0.972938533	-0.888759571	-0.982533334	1.199127764
DOWN	Clofibrate-500 mg/kg in Corn Oil-Rat-Liver-3d-up	DrugMatrix			Art	DrugMatrix.Clofibrate-500 mg/kg in Corn Oil-Rat-Liver-3d-up		0.230258327	0.107508201	0.043592009	1.891384845	1.24006761	0.982836064	0.000154244	0.026085761	3.843486737	7.58E-06	2.01E-06	2.18E-06	0.173499342	2.82E-06	2.09E-06	2.00E-06	3.16E-06	0.449385071	304399	0.230258327	0.000360141	168012	0.107508201	5.63E-05	172365	0.043592009	9.83E-06	192709	1.891384845	0.021668734	103036	1.24006761	0.008470047	95570	0.982836064	0.005526424	112904	0.000154244	1.29E-10	193019	0.026085761	3.38E-06	193590	3.843486737	0.086320616	51044	-0.907697551	-0.952909709	-0.978991716	-0.440111948	-0.606516176	-0.676661978	-0.999879199	-0.986773827	0.786071335
DOWN	Beta-Estradiol-150 mg/kg in Corn Oil-Rat-Kidney-5d-dn	DrugMatrix		j: 301-500	Art	DrugMatrix.Beta-Estradiol-150 mg/kg in Corn Oil-Rat-Kidney-5d-dn		0.231351826	0.561512929	0.075782229	3.447071181	0.164163586	0.000303658	0.030554461	0.725009675	2.488107168	7.58E-06	2.01E-06	2.18E-06	0.281807197	2.82E-06	2.09E-06	2.00E-06	3.16E-06	0.327086236	304395	0.231351826	0.00036357	167940	0.561512929	0.00153451	122495	0.075782229	2.97E-05	188559	3.447071181	0.071973766	70067	0.164163586	0.000148439	166931	0.000303658	5.28E-10	198245	0.030554461	5.07E-06	171780	0.725009675	0.00260934	127230	2.488107168	0.036174449	71704	-0.900430032	-0.783576703	-0.963190403	0.307139797	-0.926534779	-0.99976645	-0.983796285	-0.730105483	-0.234970887
DOWN	Phenothiazine-36 mg/kg in Corn Oil-Rat-Liver-1d-up	DrugMatrix			Art	DrugMatrix.Phenothiazine-36 mg/kg in Corn Oil-Rat-Liver-1d-up		0.231351826	0.164163586	0.113270661	2.085730644	0.005744235	0.030554461	0.001477334	0.030554461	7.766405678	7.58E-06	2.01E-06	2.18E-06	0.188432269	2.82E-06	2.09E-06	2.00E-06	3.16E-06	0.738578957	304392	0.231351826	0.00036357	167939	0.164163586	0.000131161	164234	0.113270661	6.64E-05	183747	2.085730644	0.026350579	96079	0.005744235	1.82E-07	195295	0.030554461	5.34E-06	187616	0.001477334	1.19E-08	189405	0.030554461	4.63E-06	192820	7.766405678	0.352455184	22602	-0.94806916	-0.961684123	-0.972475581	-0.655327304	-0.998163036	-0.991548933	-0.999473803	-0.991548933	1.901303212
DOWN	Furan-24 mg/kg in Corn Oil-Rat-Kidney-3d-up	DrugMatrix			Art	DrugMatrix.Furan-24 mg/kg in Corn Oil-Rat-Kidney-3d-up		0.22799118	0.154099151	1.058327218	1.349102109	0.100403563	0.454073366	0.001202974	0.154099151	3.678602197	7.58E-06	2.01E-06	2.18E-06	0.136202009	2.82E-06	2.09E-06	2.00E-06	3.16E-06	0.428457022	304424	0.22799118	0.000353084	168106	0.154099151	0.000115572	165164	1.058327218	0.005796946	122030	1.349102109	0.011024613	118171	0.100403563	5.55E-05	176337	0.454073366	0.001179598	141129	0.001202974	7.87E-09	189908	0.154099151	0.000117881	174309	3.678602197	0.079073217	53752	-0.903343863	-0.931375088	-0.640202514	-0.559312889	-0.952935726	-0.824582943	-0.999126063	-0.931375088	1.269183681
DOWN	Acetaminophen-486 mg/kg in Corn Oil-Rat-Liver-1d-up	DrugMatrix		j: 301-500	Art	DrugMatrix.Acetaminophen-486 mg/kg in Corn Oil-Rat-Liver-1d-up		0.228287012	0.015795362	0.431251696	0.572621107	0.044853592	0.002280094	0.001067279	0.015795362	3.678544665	7.58E-06	2.01E-06	2.18E-06	0.079259596	2.82E-06	2.09E-06	2.00E-06	3.16E-06	0.434966027	304423	0.228287012	0.000354001	168095	0.015795362	1.21E-06	193182	0.431251696	0.000962545	155191	0.572621107	0.001986133	150448	0.044853592	1.11E-05	185419	0.002280094	2.97E-08	196628	0.001067279	6.19E-09	190137	0.015795362	1.24E-06	195516	3.678544665	0.079070744	53761	-0.905662719	-0.991397025	-0.835463524	-0.789695561	-0.977877232	-0.998533339	-0.999270143	-0.991397025	3.755011374
DOWN	Amikacin-20 mg/kg in Saline-Rat-Bone marrow-1d-dn	DrugMatrix		j: 301-500	Art	DrugMatrix.Amikacin-20 mg/kg in Saline-Rat-Bone marrow-1d-dn		0.228287012	0.044853592	0.572621107	2.63858692	0.001067279	0.159613839	0.004589624	0.001067279	8.396071481	7.58E-06	2.01E-06	2.18E-06	0.225769201	2.82E-06	2.09E-06	2.00E-06	3.16E-06	0.776214089	304421	0.228287012	0.000354001	168094	0.044853592	9.79E-06	184527	0.572621107	0.001697048	146862	2.63858692	0.042171256	84669	0.001067279	6.27E-09	197229	0.159613839	0.000145755	167683	0.004589624	1.14E-07	185378	0.001067279	5.65E-09	199910	8.396071481	0.411922973	19707	-0.951038466	-0.98851817	-0.890850915	-0.604189798	-0.9996212	-0.964301961	-0.998554295	-0.9996212	1.526463425
DOWN	Celecoxib-400 mg/kg in Corn Oil-Rat-Liver-5d-dn	DrugMatrix			Art	DrugMatrix.Celecoxib-400 mg/kg in Corn Oil-Rat-Liver-5d-dn		0.228287012	2.72E-05	0.10825085	0.572621107	0.74536092	0.004589624	0.004589624	0.572621107	4.967415518	7.58E-06	2.01E-06	2.18E-06	0.079259596	2.82E-06	2.09E-06	2.00E-06	3.16E-06	0.556330684	304415	0.228287012	0.000354001	168093	2.72E-05	3.61E-12	199793	0.10825085	6.06E-05	184206	0.572621107	0.001986133	150447	0.74536092	0.003060049	117897	0.004589624	1.21E-07	195125	0.004589624	1.14E-07	185377	0.572621107	0.001627713	137542	4.967415518	0.144186546	40178	-0.92591498	-0.999980572	-0.961742399	-0.834843569	-0.792832611	-0.997812465	-0.997812465	-0.834843569	3.827014553
DOWN	Doxorubicin-3 mg/kg in Saline-Rat-Heart-5d-dn	DrugMatrix			Art	DrugMatrix.Doxorubicin-3 mg/kg in Saline-Rat-Heart-5d-dn		0.228287012	0.572621107	0.044853592	3.129092797	0.317663508	0.008738008	0.000469027	0.572621107	0.74536092	7.58E-06	2.01E-06	2.18E-06	0.261105155	2.82E-06	2.09E-06	2.00E-06	3.16E-06	0.123027829	304411	0.228287012	0.000354001	168092	0.572621107	0.001595824	121892	0.044853592	1.04E-05	192316	3.129092797	0.059307635	75425	0.317663508	0.000555814	151339	0.008738008	4.37E-07	193700	0.000469027	1.20E-09	191760	0.572621107	0.001627713	137541	0.74536092	0.003246362	126822	-0.892408423	-0.760147992	-0.974769004	2.323768277	-0.856234471	-0.994277424	-0.999609756	-0.760147992	-0.699136668
DOWN	Granisetron-175 mg/kg in Water-Rat-Liver-1d-up	DrugMatrix			Art	DrugMatrix.Granisetron-175 mg/kg in Water-Rat-Liver-1d-up		0.228287012	0.015795362	0.070984925	0.228287012	0.044853592	0.02721336	0.000193016	0.044853592	8.396071481	7.58E-06	2.01E-06	2.18E-06	0.035152757	2.82E-06	2.09E-06	2.00E-06	3.16E-06	0.776214089	304409	0.228287012	0.000354001	168091	0.015795362	1.21E-06	193181	0.070984925	2.61E-05	189445	0.228287012	0.000315672	173380	0.044853592	1.11E-05	185418	0.02721336	4.24E-06	188346	0.000193016	2.03E-10	192775	0.044853592	9.99E-06	189476	8.396071481	0.411922973	19706	-0.951038466	-0.995535012	-0.982657804	-0.951038466	-0.98851817	-0.992687125	-0.999921732	-0.98851817	19.42419684
DOWN	Lead (II) Acetate-2 mg/kg in Saline-Rat-Kidney-28d-up	DrugMatrix			Art	DrugMatrix.Lead (II) Acetate-2 mg/kg in Saline-Rat-Kidney-28d-up		0.228287012	0.317663508	0.159613839	3.129092797	0.070984925	0.008738008	0.000193016	0.070984925	1.487443616	7.58E-06	2.01E-06	2.18E-06	0.261105155	2.82E-06	2.09E-06	2.00E-06	3.16E-06	0.216454031	304408	0.228287012	0.000354001	168090	0.317663508	0.000491117	145957	0.159613839	0.000131856	179066	3.129092797	0.059307635	75424	0.070984925	2.78E-05	181490	0.008738008	4.37E-07	193699	0.000193016	2.03E-10	192774	0.070984925	2.50E-05	186017	1.487443616	0.0129284	98101	-0.892408423	-0.856234471	-0.921554574	0.850157262	-0.961891017	-0.994277424	-0.999828008	-0.961891017	-0.459505405
DOWN	Promethazine-2.3 mg/kg in Saline-Rat-Liver-3d-up	DrugMatrix			Art	DrugMatrix.Promethazine-2.3 mg/kg in Saline-Rat-Liver-3d-up		0.228287012	0.02721336	0.228287012	2.63858692	0.002280094	0.004589624	0.044853592	0.159613839	7.42444474	7.58E-06	2.01E-06	2.18E-06	0.225769201	2.82E-06	2.09E-06	2.00E-06	3.16E-06	0.712347688	304405	0.228287012	0.000354001	168089	0.02721336	3.60E-06	190429	0.228287012	0.000269725	172140	2.63858692	0.042171256	84668	0.002280094	2.86E-08	196685	0.004589624	1.21E-07	195124	0.044853592	1.09E-05	165709	0.159613839	0.000126469	173957	7.42444474	0.322100736	23732	-0.946100198	-0.991949547	-0.946100198	-0.564268314	-0.99916202	-0.998408481	-0.98736011	-0.960701451	1.294990317
DOWN	Roflumilast-17 mg/kg in CMC-Rat-Liver-4d-up	DrugMatrix			Art	DrugMatrix.Roflumilast-17 mg/kg in CMC-Rat-Liver-4d-up		0.228287012	0.004589624	0.10825085	0.953050596	0.044853592	0.015795362	0.02721336	0.02721336	3.129092797	7.58E-06	2.01E-06	2.18E-06	0.109885868	2.82E-06	2.09E-06	2.00E-06	3.16E-06	0.384336086	304403	0.228287012	0.000354001	168088	0.004589624	1.03E-07	197036	0.10825085	6.06E-05	184205	0.953050596	0.005501811	132387	0.044853592	1.11E-05	185417	0.015795362	1.43E-06	191015	0.02721336	4.03E-06	173026	0.02721336	3.68E-06	193464	3.129092797	0.05721378	61172	-0.892408423	-0.996823104	-0.94443957	-0.628899575	-0.974769004	-0.990188316	-0.983930166	-0.983930166	1.694688369
DOWN	Trans-Platinum(II)Diammine Dichloride-0.5 mg/kg in Saline-Rat-Kidney-14d-up	DrugMatrix			Art	DrugMatrix.Trans-Platinum(II)Diammine Dichloride-0.5 mg/kg in Saline-Rat-Kidney-14d-up		0.229181547	0.229181547	0.549159917	1.672757531	0.01912684	0.003290765	4.18E-06	0.050037404	5.09606572	7.58E-06	2.01E-06	2.18E-06	0.161504767	2.82E-06	2.09E-06	2.00E-06	3.16E-06	0.565632687	304402	0.229181547	0.000356781	168036	0.229181547	0.000255629	154354	0.549159917	0.001560835	149247	1.672757531	0.016948829	107492	0.01912684	2.02E-06	191432	0.003290765	6.20E-08	195809	4.18E-06	9.49E-14	195202	0.050037404	1.24E-05	188870	5.09606572	0.151751782	38598	-0.928459528	-0.928459528	-0.845949182	-0.600355253	-0.992364692	-0.998481689	-0.999996792	-0.981700711	1.502222306
DOWN	Carboplatin-6 mg/kg in Saline-Rat-Liver-0.25d-dn	DrugMatrix		j: 301-500	Art	DrugMatrix.Carboplatin-6 mg/kg in Saline-Rat-Liver-0.25d-dn		0.226302604	0.072057859	0.313133496	0.313133496	0.10887577	0.02828536	0.009379742	0.046029522	3.003519003	7.58E-06	2.01E-06	2.18E-06	0.046992405	2.82E-06	2.09E-06	2.00E-06	3.16E-06	0.374631557	304437	0.226302604	0.000347874	168182	0.072057859	2.53E-05	179745	0.313133496	0.000507479	166297	0.313133496	0.000593927	168121	0.10887577	6.53E-05	174714	0.02828536	4.58E-06	187873	0.009379742	4.78E-07	182100	0.046029522	1.05E-05	189305	3.003519003	0.052713825	63367	-0.890191112	-0.960363329	-0.853891045	-0.853891045	-0.94264529	-0.982952403	-0.993759009	-0.973519852	5.844207467
DOWN	Mevastatin-1200 mg/kg in CMC-Rat-Liver-5d-up	DrugMatrix			Art	DrugMatrix.Mevastatin-1200 mg/kg in CMC-Rat-Liver-5d-up		0.226302604	0.072057859	0.002555536	1.43704564	0.016664074	0.046029522	0.000236835	0.016664074	3.003519003	7.58E-06	2.01E-06	2.18E-06	0.142015397	2.82E-06	2.09E-06	2.00E-06	3.16E-06	0.374631557	304433	0.226302604	0.000347874	168181	0.072057859	2.53E-05	179744	0.002555536	3.38E-08	200516	1.43704564	0.012508777	115186	0.016664074	1.53E-06	192057	0.046029522	1.21E-05	183545	0.000236835	3.05E-10	192583	0.016664074	1.38E-06	195383	3.003519003	0.052713825	63366	-0.890191112	-0.960363329	-0.998105728	-0.457913397	-0.989458153	-0.973519852	-0.999789065	-0.989458153	0.844723694
DOWN	Carboplatin-6 mg/kg in Saline-Rat-Spleen-3d-dn	DrugMatrix		i: 201-300	Art	DrugMatrix.Carboplatin-6 mg/kg in Saline-Rat-Spleen-3d-dn		0.224608362	0.065793393	0.435734965	8.066369213	0.102683075	0.040462186	0.007054617	0.584672842	0.767936499	7.58E-06	2.01E-06	2.18E-06	0.537456772	2.82E-06	2.09E-06	2.00E-06	3.16E-06	0.125303914	304448	0.224608362	0.000342684	168510	0.065793393	2.11E-05	180771	0.435734965	0.000982662	154992	8.066369213	0.394121308	27039	0.102683075	5.81E-05	175187	0.040462186	9.37E-06	184770	0.007054617	2.71E-07	183484	0.584672842	0.00169695	136732	0.767936499	0.003445993	125811	-0.949437317	-0.982944784	-0.909981009	5.831134772	-0.9746512	-0.988963472	-0.997725535	-0.884045943	-0.853611437
DOWN	Mifepristone-300 mg/kg in Corn Oil-Rat-Liver-3d-up	DrugMatrix			Art	DrugMatrix.Mifepristone-300 mg/kg in Corn Oil-Rat-Liver-3d-up		0.224608362	0.989581441	0.023785088	1.253632841	0.102683075	0.000112623	1.36E-05	0.013307167	7.081648628	7.58E-06	2.01E-06	2.18E-06	0.129871187	2.82E-06	2.09E-06	2.00E-06	3.16E-06	0.69734215	304441	0.224608362	0.000342684	168509	0.989581441	0.004765993	95737	0.023785088	2.93E-06	196122	1.253632841	0.009519507	121142	0.102683075	5.81E-05	175186	0.000112623	7.26E-11	198521	1.36E-05	9.99E-13	194515	0.013307167	8.79E-07	196054	7.081648628	0.29304378	25412	-0.944041782	-0.79909728	-0.992428023	-0.754811986	-0.971946235	-0.99994315	-0.999991844	-0.995521233	3.078502797
DOWN	NN-Dimethylformamide-1400 mg/kg in Saline-Rat-Bone marrow-3d-up	DrugMatrix			Art	DrugMatrix.NN-Dimethylformamide-1400 mg/kg in Saline-Rat-Bone marrow-3d-up		0.227001213	3.374828777	2.130100584	2.130100584	0.00833475	0.00833475	6.24E-05	0.400648212	2.916192582	7.58E-06	2.01E-06	2.18E-06	0.192940155	2.82E-06	2.09E-06	2.00E-06	3.16E-06	0.369516439	304426	0.227001213	0.000350025	168145	3.374828777	0.055431137	39661	2.130100584	0.023483322	87246	2.130100584	0.027483621	95421	0.00833475	3.83E-07	194536	0.00833475	3.97E-07	193779	6.24E-05	2.12E-11	193710	0.400648212	0.000796837	150274	2.916192582	0.049693108	65525	-0.902663142	0.128606297	-0.318539593	-0.318539593	-0.995196438	-0.995196438	-0.999949628	-0.838871423	-0.113951426
DOWN	NN-Dimethylformamide-140 mg/kg in Saline-Rat-Kidney-3d-up	DrugMatrix			Art	DrugMatrix.NN-Dimethylformamide-140 mg/kg in Saline-Rat-Kidney-3d-up		0.227001213	0.055371394	0.000317395	0.824858345	0.00833475	0.001342692	0.000143781	0.01411417	2.916192582	7.58E-06	2.01E-06	2.18E-06	0.10182192	2.82E-06	2.09E-06	2.00E-06	3.16E-06	0.369516439	304425	0.227001213	0.000350025	168144	0.055371394	1.49E-05	182629	0.000317395	5.21E-10	201289	0.824858345	0.004121283	137529	0.00833475	3.83E-07	194535	0.001342692	1.03E-08	197180	0.000143781	1.12E-10	193105	0.01411417	9.89E-07	195847	2.916192582	0.049693108	65524	-0.890145009	-0.969209114	-0.999740045	-0.658007782	-0.99457867	-0.999002659	-0.999875937	-0.991189481	1.924043143
DOWN	Aminoglutethimide-350 mg/kg in CMC-Rat-Liver-0.25d-up	DrugMatrix		j: 301-500	Art	DrugMatrix.Aminoglutethimide-350 mg/kg in CMC-Rat-Liver-0.25d-up		0.224309968	0.017503363	0.002837819	0.899052975	0.073028438	0.005464703	0.000650575	0.005464703	6.775238546	7.58E-06	2.01E-06	2.18E-06	0.105861198	2.82E-06	2.09E-06	2.00E-06	3.16E-06	0.687233257	304457	0.224309968	0.000341774	168518	0.017503363	1.49E-06	192831	0.002837819	4.17E-08	200402	0.899052975	0.004896032	135071	0.073028438	2.94E-05	180926	0.005464703	1.71E-07	194817	0.000650575	2.30E-09	190958	0.005464703	1.48E-07	198378	6.775238546	0.268233453	27298	-0.943757949	-0.994335551	-0.99893161	-0.811497296	-0.979335344	-0.998048104	-0.999725769	-0.998048104	4.304963682
DOWN	Cytarabine-487 mg/kg in Saline-Rat-Bone marrow-1d-up	DrugMatrix			Art	DrugMatrix.Cytarabine-487 mg/kg in Saline-Rat-Bone marrow-1d-up		0.224309968	0.547022035	0.047124352	0.415249523	0.010010948	0.002837819	1.91E-06	0.029303067	7.651599549	7.58E-06	2.01E-06	2.18E-06	0.059173699	2.82E-06	2.09E-06	2.00E-06	3.16E-06	0.738578957	304454	0.224309968	0.000341774	168517	0.547022035	0.00145633	124597	0.047124352	1.15E-05	192110	0.415249523	0.00104446	160494	0.010010948	5.52E-07	194149	0.002837819	4.61E-08	196277	1.91E-06	1.99E-14	195421	0.029303067	4.26E-06	192899	7.651599549	0.342111934	23048	-0.948905496	-0.888407704	-0.987352123	-0.912209676	-0.996911094	-0.999029395	-0.99999877	-0.9917757	7.961192127
DOWN	Digitonin-75 mg/kg in Corn Oil-Rat-Heart-1d-up	DrugMatrix			Art	DrugMatrix.Digitonin-75 mg/kg in Corn Oil-Rat-Heart-1d-up		0.224309968	0.158867554	0.017503363	0.224309968	0.029303067	0.000118222	0.029303067	0.073028438	6.775238546	7.58E-06	2.01E-06	2.18E-06	0.034233624	2.82E-06	2.09E-06	2.00E-06	3.16E-06	0.687233257	304453	0.224309968	0.000341774	168516	0.158867554	0.000122835	164752	0.017503363	1.59E-06	197176	0.224309968	0.000304769	173689	0.029303067	4.73E-06	189170	0.000118222	8.00E-11	198515	0.029303067	4.67E-06	171983	0.073028438	2.65E-05	185566	6.775238546	0.268233453	27297	-0.943757949	-0.958581689	-0.994335551	-0.943757949	-0.990947138	-0.999943511	-0.990947138	-0.979335344	16.78029048
DOWN	Rofecoxib-3 mg/kg in Corn Oil-Rat-Liver-3d-up	DrugMatrix			Art	DrugMatrix.Rofecoxib-3 mg/kg in Corn Oil-Rat-Liver-3d-up		0.224309968	0.073028438	0.109393612	1.69546653	0.109393612	0.010010948	0.010010948	0.017503363	11.91353531	7.58E-06	2.01E-06	2.18E-06	0.162255511	2.82E-06	2.09E-06	2.00E-06	3.16E-06	0.88739901	304450	0.224309968	0.000341774	168515	0.073028438	2.60E-05	179234	0.109393612	6.19E-05	184129	1.69546653	0.017412141	107172	0.109393612	6.59E-05	174660	0.010010948	5.73E-07	193261	0.010010948	5.45E-07	181567	0.017503363	1.52E-06	195285	11.91353531	0.829363792	11766	-0.963790877	-0.986695914	-0.980883873	-0.792205625	-0.980883873	-0.997810986	-0.997810986	-0.996353178	3.812449813
DOWN	CerIVastatin-7 mg/kg in Corn Oil-Rat-Kidney-5d-dn	DrugMatrix			Art	DrugMatrix.CerIVastatin-7 mg/kg in Corn Oil-Rat-Kidney-5d-dn		0.222857467	0.007687901	0.427227478	1.50735612	0.067102528	0.003938372	0.000365252	0.003938372	5.1116447	7.58E-06	2.01E-06	2.18E-06	0.147488136	2.82E-06	2.09E-06	2.00E-06	3.16E-06	0.563732932	304466	0.222857467	0.000337362	168606	0.007687901	2.88E-07	195947	0.427227478	0.000944665	157300	1.50735612	0.013762758	112751	0.067102528	2.48E-05	181936	0.003938372	8.87E-08	195431	0.000365252	7.25E-10	192058	0.003938372	7.70E-08	198786	5.1116447	0.152681029	38540	-0.928667395	-0.996531073	-0.874109485	-0.63125369	-0.975406928	-0.998116328	-0.99978773	-0.998116328	1.711891542
DOWN	Sulbactam-671 mg/kg in Saline-Rat-Kidney-1d-up	DrugMatrix			Art	DrugMatrix.Sulbactam-671 mg/kg in Saline-Rat-Kidney-1d-up		0.224865334	0.007094002	0.114113958	0.224865334	0.162218227	0.002047637	0.003899284	0.162218227	4.109894811	7.58E-06	2.01E-06	2.18E-06	0.034102641	2.82E-06	2.09E-06	2.00E-06	3.16E-06	0.487779081	304439	0.224865334	0.000343469	168506	0.007094002	2.45E-07	196155	0.114113958	6.74E-05	183725	0.224865334	0.00030628	173686	0.162218227	0.000144942	167110	0.002047637	2.40E-08	196697	0.003899284	8.26E-08	186158	0.162218227	0.00013063	173806	4.109894811	0.098701822	48317	-0.917166297	-0.996414069	-0.954835357	-0.917166297	-0.938091847	-0.998862809	-0.997935944	-0.938091847	11.07238078
DOWN	Albendazole-62 mg/kg in Corn Oil-Rat-Liver-0.25d-up	DrugMatrix		j: 301-500	Art	DrugMatrix.Albendazole-62 mg/kg in Corn Oil-Rat-Liver-0.25d-up		0.221077665	0.043045997	0.043045997	0.726494275	0.026047387	0.015076518	0.002157003	0.026047387	10.43365762	7.58E-06	2.01E-06	2.18E-06	0.096355299	2.82E-06	2.09E-06	2.00E-06	3.16E-06	0.882561344	304488	0.221077665	0.000331995	168626	0.043045997	9.02E-06	185176	0.043045997	9.59E-06	192789	0.726494275	0.003196967	141363	0.026047387	3.74E-06	189975	0.015076518	1.30E-06	191265	0.002157003	2.53E-08	188364	0.026047387	3.37E-06	193598	10.43365762	0.636116882	14225	-0.959804063	-0.990659117	-0.990659117	-0.886864751	-0.994066569	-0.996387381	-0.999389601	-0.994066569	7.838978173
DOWN	Altretamine-40 mg/kg in Corn Oil-Rat-Liver-1d-up	DrugMatrix		j: 301-500	Art	DrugMatrix.Altretamine-40 mg/kg in Corn Oil-Rat-Liver-1d-up		0.221077665	0.001006583	0.004355067	0.308199364	0.002157003	0.002157003	0.000180993	0.002157003	6.426554387	7.58E-06	2.01E-06	2.18E-06	0.046352958	2.82E-06	2.09E-06	2.00E-06	3.16E-06	0.646093413	304487	0.221077665	0.000331995	168625	0.001006583	4.93E-09	198856	0.004355067	9.82E-08	199897	0.308199364	0.000575357	168182	0.002157003	2.56E-08	196724	0.002157003	2.66E-08	196666	0.000180993	1.78E-10	192838	0.002157003	2.31E-08	199523	6.426554387	0.241334901	29223	-0.941339865	-0.999558073	-0.998303016	-0.921471744	-0.999109212	-0.999109212	-0.999909215	-0.999109212	11.73426986
DOWN	Doxorubicin-3 mg/kg in Saline-Rat-Spleen-1d-dn	DrugMatrix			Art	DrugMatrix.Doxorubicin-3 mg/kg in Saline-Rat-Spleen-1d-dn		0.221077665	0.008316212	0.004355067	1.78283481	0.008316212	0.308199364	0.015076518	0.000441031	3.611990247	7.58E-06	2.01E-06	2.18E-06	0.169309615	2.82E-06	2.09E-06	2.00E-06	3.16E-06	0.429176526	304483	0.221077665	0.000331995	168624	0.008316212	3.37E-07	195790	0.004355067	9.82E-08	199896	1.78283481	0.01925289	105466	0.008316212	3.81E-07	194542	0.308199364	0.000543432	153443	0.015076518	1.24E-06	178122	0.000441031	9.66E-10	200215	3.611990247	0.076235437	54346	-0.906973696	-0.995137832	-0.997308833	-0.440466419	-0.995137832	-0.875465793	-0.99163924	-0.999672425	0.787202832
DOWN	Interleukin 1 Beta-0.01 mg/kg in RSA/Saline-Rat-Liver-1d-up	DrugMatrix			Art	DrugMatrix.Interleukin 1 Beta-0.01 mg/kg in RSA/Saline-Rat-Liver-1d-up		0.221077665	0.55735061	0.930100403	3.070489369	0.104393947	0.043045997	0.726494275	0.154262775	5.61916017	7.58E-06	2.01E-06	2.18E-06	0.25529876	2.82E-06	2.09E-06	2.00E-06	3.16E-06	0.595994952	304480	0.221077665	0.000331995	168623	0.55735061	0.001511845	122728	0.930100403	0.004477329	128487	3.070489369	0.057106944	77360	0.104393947	6.00E-05	174970	0.043045997	1.06E-05	184438	0.726494275	0.0028689	86167	0.154262775	0.000118131	174301	5.61916017	0.184504338	34225	-0.93475761	-0.853812745	-0.773211014	-0.385472021	-0.966450478	-0.984838728	-0.81636915	-0.952527672	0.627265209
DOWN	4-Methylpyrazole-155 mg/kg in Saline-Rat-Kidney-3d-dn	DrugMatrix		j: 301-500	Art	DrugMatrix.4-Methylpyrazole-155 mg/kg in Saline-Rat-Kidney-3d-dn		0.222313224	0.048142463	0.222313224	4.371783999	0.073904108	0.030267976	0.00014486	0.001573695	6.488584534	7.58E-06	2.01E-06	2.18E-06	0.337568652	2.82E-06	2.09E-06	2.00E-06	3.16E-06	0.662592144	304476	0.222313224	0.000335717	168619	0.048142463	1.13E-05	183984	0.222313224	0.000255794	172620	4.371783999	0.115768689	57070	0.073904108	3.01E-05	180784	0.030267976	5.24E-06	187635	0.00014486	1.14E-10	193091	0.001573695	1.23E-08	199706	6.488584534	0.246016192	28858	-0.942626231	-0.985444557	-0.942626231	-0.271610437	-0.978564581	-0.990446719	-0.999930728	-0.999367406	0.37289172
DOWN	Allopurinol-175 mg/kg in Corn Oil-Rat-Kidney-1d-up	DrugMatrix		j: 301-500	Art	DrugMatrix.Allopurinol-175 mg/kg in Corn Oil-Rat-Kidney-1d-up		0.222313224	0.222313224	0.407749395	3.786362519	0.304456045	0.000339325	0.005902317	0.010630003	9.202129793	7.58E-06	2.01E-06	2.18E-06	0.302554168	2.82E-06	2.09E-06	2.00E-06	3.16E-06	0.824975749	304474	0.222313224	0.000335717	168618	0.222313224	0.000240536	155094	0.407749395	0.00086049	158380	3.786362519	0.086839658	65754	0.304456045	0.000510557	152224	0.000339325	6.59E-10	198209	0.005902317	1.89E-07	184270	0.010630003	5.61E-07	197112	9.202129793	0.494812278	17674	-0.956438339	-0.956438339	-0.925668144	-0.50792795	-0.942487626	-0.999884072	-0.998374493	-0.997210223	1.032222721
DOWN	Fluoxetine-52 mg/kg in CMC-Rat-Kidney-3d-dn	DrugMatrix			Art	DrugMatrix.Fluoxetine-52 mg/kg in CMC-Rat-Kidney-3d-dn		0.222313224	0.048142463	0.874475147	4.371783999	0.222313224	0.001573695	0.048142463	0.158381694	1.973671635	7.58E-06	2.01E-06	2.18E-06	0.337568652	2.82E-06	2.09E-06	2.00E-06	3.16E-06	0.273443241	304472	0.222313224	0.000335717	168617	0.048142463	1.13E-05	183983	0.874475147	0.003957804	130936	4.371783999	0.115768689	57069	0.222313224	0.000272224	159313	0.001573695	1.42E-08	196994	0.048142463	1.26E-05	164891	0.158381694	0.000124524	174176	1.973671635	0.022762165	85503	-0.921232028	-0.980016953	-0.739488302	0.924933316	-0.921232028	-0.999131516	-0.980016953	-0.941726662	-0.480501485
DOWN	Lead(IV) Acetate-200 mg/kg in Saline-Rat-Bone marrow-1d-up	DrugMatrix			Art	DrugMatrix.Lead(IV) Acetate-200 mg/kg in Saline-Rat-Bone marrow-1d-up		0.222313224	0.073904108	1.639022809	2.352957267	0.073904108	0.304456045	9.04E-06	0.535181863	3.786362519	7.58E-06	2.01E-06	2.18E-06	0.204052062	2.82E-06	2.09E-06	2.00E-06	3.16E-06	0.451977377	304471	0.222313224	0.000335717	168616	0.073904108	2.66E-05	179069	1.639022809	0.013903665	100340	2.352957267	0.03353527	90932	0.073904108	3.01E-05	180783	0.304456045	0.000530312	153889	9.04E-06	4.44E-13	194709	0.535181863	0.001421824	140754	3.786362519	0.083773786	52894	-0.911473003	-0.966925421	-0.50042309	-0.323997555	-0.966925421	-0.883122048	-0.999991815	-0.808477921	0.47928459
DOWN	Rabeprazole-333 uM in DMSO-Rat-Primary rat hepatocytes-1d-dn	DrugMatrix			Art	DrugMatrix.Rabeprazole-333 uM in DMSO-Rat-Primary rat hepatocytes-1d-dn		0.222313224	0.030267976	0.109813919	1.973671635	5.87E-05	0.048142463	0.010630003	0.048142463	3.786362519	7.58E-06	2.01E-06	2.18E-06	0.182003444	2.82E-06	2.09E-06	2.00E-06	3.16E-06	0.451977377	304470	0.222313224	0.000335717	168615	0.030267976	4.46E-06	189621	0.109813919	6.24E-05	184121	1.973671635	0.023595192	101322	5.87E-05	1.90E-11	198023	0.048142463	1.33E-05	183310	0.010630003	6.14E-07	181077	0.048142463	1.15E-05	189122	3.786362519	0.083773786	52893	-0.911473003	-0.985259409	-0.952789246	-0.416137771	-0.999953839	-0.977541136	-0.994330552	-0.977541136	0.712732817
DOWN	Trimethadione-535 mg/kg in Water-Rat-Heart-1d-dn	DrugMatrix			Art	DrugMatrix.Trimethadione-535 mg/kg in Water-Rat-Heart-1d-dn		0.222313224	9.04E-06	0.689758193	0.535181863	0.001573695	0.000751316	2.29E-05	0.018312662	3.256559483	7.58E-06	2.01E-06	2.18E-06	0.074408337	2.82E-06	2.09E-06	2.00E-06	3.16E-06	0.399833339	304469	0.222313224	0.000335717	168614	9.04E-06	3.97E-13	199914	0.689758193	0.002462369	139860	0.535181863	0.001734908	153235	0.001573695	1.36E-08	196971	0.000751316	3.23E-09	197605	2.29E-05	2.85E-12	194273	0.018312662	1.66E-06	195050	3.256559483	0.061970042	58534	-0.899862056	-0.999990742	-0.73004216	-0.783358435	-0.998895894	-0.99944307	-0.999978178	-0.989452031	2.704282122
DOWN	Epirubicin-2.7 mg/kg in Saline-Rat-Liver-1d-up	DrugMatrix			Art	DrugMatrix.Epirubicin-2.7 mg/kg in Saline-Rat-Liver-1d-up		0.219275494	0.707626301	0.105067805	0.544783361	0.001160155	0.004775608	1.134896853	0.303953791	2.948029811	7.58E-06	2.01E-06	2.18E-06	0.075192248	2.82E-06	2.09E-06	2.00E-06	3.16E-06	0.369516439	304497	0.219275494	0.000326605	169302	0.707626301	0.002437015	112338	0.105067805	5.71E-05	184365	0.544783361	0.001797717	152816	0.001160155	7.41E-09	197185	0.004775608	1.30E-07	195060	1.134896853	0.007001059	68633	0.303953791	0.000458626	159405	2.948029811	0.05078407	65075	-0.89161318	-0.6988767	-0.943618645	-0.759716377	-0.999071774	-0.996588096	-0.549174981	-0.855523046	1.218155509
DOWN	Tacrolimus-50 uM in DMSO-Rat-Primary rat hepatocytes-0.67d-dn	DrugMatrix			Art	DrugMatrix.Tacrolimus-50 uM in DMSO-Rat-Primary rat hepatocytes-0.67d-dn		0.219275494	0.069380082	0.069380082	2.079047454	0.004775608	0.154034907	0.001160155	0.004775608	4.673083544	7.58E-06	2.01E-06	2.18E-06	0.187693151	2.82E-06	2.09E-06	2.00E-06	3.16E-06	0.528728268	304493	0.219275494	0.000326605	169301	0.069380082	2.34E-05	180282	0.069380082	2.49E-05	189637	2.079047454	0.026181982	96183	0.004775608	1.26E-07	195553	0.154034907	0.000135744	167982	0.001160155	7.32E-09	189987	0.004775608	1.13E-07	198546	4.673083544	0.127605928	42424	-0.925431209	-0.973254293	-0.973254293	-0.484305861	-0.997652653	-0.945458074	-0.999361392	-0.997652653	0.939133927
DOWN	Acarbose-2000 mg/kg in Water-Rat-Kidney-5d-up	DrugMatrix		i: 201-300	Art	DrugMatrix.Acarbose-2000 mg/kg in Water-Rat-Kidney-5d-up		0.217226784	0.063184863	0.149025344	1.528622634	0.149025344	0.217226784	3.72E-05	0.063184863	3.874589908	7.58E-06	2.01E-06	2.18E-06	0.149789252	2.82E-06	2.09E-06	2.00E-06	3.16E-06	0.451977377	304527	0.217226784	0.00032053	169362	0.063184863	1.94E-05	181058	0.149025344	0.000114942	179747	1.528622634	0.01415384	112145	0.149025344	0.000122325	169194	0.217226784	0.000269966	160976	3.72E-05	7.53E-12	194055	0.063184863	1.98E-05	186923	3.874589908	0.087723357	50757	-0.912402318	-0.970661103	-0.937123835	-0.533279364	-0.937123835	-0.912402318	-0.999966927	-0.970661103	1.142609352
DOWN	Daunorubicin-3.25 mg/kg in Saline-Rat-Kidney-3d-dn	DrugMatrix			Art	DrugMatrix.Daunorubicin-3.25 mg/kg in Saline-Rat-Kidney-3d-dn		0.217226784	0.038752812	0.149025344	1.883060407	0.022714929	0.022714929	0.000278198	0.012670204	11.3892975	7.58E-06	2.01E-06	2.18E-06	0.172348279	2.82E-06	2.09E-06	2.00E-06	3.16E-06	0.882561344	304524	0.217226784	0.00032053	169361	0.038752812	7.31E-06	185997	0.149025344	0.000114942	179746	1.883060407	0.021478415	103291	0.022714929	2.84E-06	190668	0.022714929	2.95E-06	189284	0.000278198	4.21E-10	192407	0.012670204	7.97E-07	196203	11.3892975	0.757979801	12392	-0.962372925	-0.991867134	-0.972991909	-0.761607366	-0.994972719	-0.994972719	-0.999909739	-0.997035391	3.194760479
DOWN	Ifosfamide-11000 uM in DMSO-Rat-Primary rat hepatocytes-0.67d-dn	DrugMatrix			Art	DrugMatrix.Ifosfamide-11000 uM in DMSO-Rat-Primary rat hepatocytes-0.67d-dn		0.217226784	0.012670204	0.217226784	5.267340782	0.063184863	0.063184863	4.59E-06	0.003337677	3.874589908	7.58E-06	2.01E-06	2.18E-06	0.393332094	2.82E-06	2.09E-06	2.00E-06	3.16E-06	0.451977377	304520	0.217226784	0.00032053	169360	0.012670204	7.81E-07	194125	0.217226784	0.000244223	173269	5.267340782	0.16805698	47525	0.063184863	2.20E-05	182300	0.063184863	2.28E-05	180889	4.59E-06	1.15E-13	195180	0.003337677	5.53E-08	199018	3.874589908	0.087723357	50756	-0.931449233	-0.994598936	-0.931449233	0.277851222	-0.977040444	-0.977040444	-0.999996136	-0.998396026	-0.217436285
DOWN	Nevirapine-200 mg/kg in Saline-Rat-Liver-3d-up	DrugMatrix			Art	DrugMatrix.Nevirapine-200 mg/kg in Saline-Rat-Liver-3d-up		0.217226784	0.149025344	0.063184863	0.74781879	0.063184863	0.038752812	0.000683246	0.022714929	8.995150263	7.58E-06	2.01E-06	2.18E-06	0.096516068	2.82E-06	2.09E-06	2.00E-06	3.16E-06	0.804878194	304519	0.217226784	0.00032053	169359	0.149025344	0.000108086	165884	0.063184863	2.07E-05	190135	0.74781879	0.0033874	140434	0.063184863	2.20E-05	182299	0.038752812	8.59E-06	185173	0.000683246	2.54E-09	190888	0.022714929	2.56E-06	194181	8.995150263	0.472803414	18289	-0.954904542	-0.967631227	-0.984896278	-0.868532063	-0.984896278	-0.990252888	-0.999753092	-0.993974883	6.606417372
DOWN	Ciprofloxacin-450 mg/kg in Corn Oil-Rat-Liver-1d-up	DrugMatrix			Art	DrugMatrix.Ciprofloxacin-450 mg/kg in Corn Oil-Rat-Liver-1d-up		0.217456516	0.153722691	0.68983315	5.145779182	0.532856006	0.153722691	0.016740439	0.68983315	0.68983315	7.58E-06	2.01E-06	2.18E-06	0.393332094	2.82E-06	2.09E-06	2.00E-06	3.16E-06	0.114803334	304512	0.217456516	0.000321209	169349	0.153722691	0.000115008	165191	0.68983315	0.002462904	139856	5.145779182	0.160389529	48836	0.532856006	0.001563921	132789	0.153722691	0.000135194	167990	0.016740439	1.52E-06	177451	0.68983315	0.002362279	129756	0.68983315	0.002780686	130605	-0.931908734	-0.949950854	-0.813147987	4.351828877	-0.850566663	-0.949950854	-0.993234801	-0.813147987	-0.813147987
DOWN	Indomethacin-9.6 mg/kg in Water-Rat-Liver-0.25d-up	DrugMatrix			Art	DrugMatrix.Indomethacin-9.6 mg/kg in Water-Rat-Liver-0.25d-up		0.217456516	0.002691669	0.070364631	0.153722691	0.403906975	0.005197979	0.016740439	0.016740439	3.874121429	7.58E-06	2.01E-06	2.18E-06	0.027500873	2.82E-06	2.09E-06	2.00E-06	3.16E-06	0.462503435	304510	0.217456516	0.000321209	169348	0.002691669	3.53E-08	197995	0.070364631	2.56E-05	189465	0.153722691	0.000143136	179963	0.403906975	0.000898582	142403	0.005197979	1.55E-07	194898	0.016740439	1.52E-06	177450	0.016740439	1.39E-06	195375	3.874121429	0.087702145	50770	-0.914372227	-0.998408695	-0.968731601	-0.937060989	-0.852379947	-0.997084479	-0.991492464	-0.991492464	5.774147421
DOWN	Celecoxib-100 uM in DMSO-Rat-Primary rat hepatocytes-0.67d-dn	DrugMatrix			Art	DrugMatrix.Celecoxib-100 uM in DMSO-Rat-Primary rat hepatocytes-0.67d-dn		0.215667155	0.013540619	0.215667155	4.329454928	0.040070573	0.023846518	0.003731509	0.001796107	1.182871198	7.58E-06	2.01E-06	2.18E-06	0.32924311	2.82E-06	2.09E-06	2.00E-06	3.16E-06	0.179178486	304538	0.215667155	0.000315944	169624	0.013540619	8.92E-07	193760	0.215667155	0.000240728	173491	4.329454928	0.11353772	57575	0.040070573	8.84E-06	186421	0.023846518	3.25E-06	189067	0.003731509	7.57E-08	186292	0.001796107	1.60E-08	199633	1.182871198	0.008175958	107346	-0.920906242	-0.993378056	-0.920906242	1.911699089	-0.982334663	-0.988939961	-0.997955329	-0.998953586	-0.656557917
DOWN	Tamoxifen-32 mg/kg in Corn Oil-Rat-Liver-3d-dn	DrugMatrix			Art	DrugMatrix.Tamoxifen-32 mg/kg in Corn Oil-Rat-Liver-3d-dn		0.212638968	0.305773321	0.057676313	0.212638968	0.057676313	0.00015962	0.00106222	0.426930471	4.184364407	7.58E-06	2.01E-06	2.18E-06	0.033344502	2.82E-06	2.09E-06	2.00E-06	3.16E-06	0.479506279	304555	0.212638968	0.000307134	169784	0.305773321	0.00045504	146766	0.057676313	1.72E-05	190843	0.212638968	0.000273879	174783	0.057676313	1.83E-05	183292	0.00015962	1.46E-10	198453	0.00106222	6.13E-09	190166	0.426930471	0.00090481	148658	4.184364407	0.102311101	47681	-0.918046517	-0.887595623	-0.974073326	-0.918046517	-0.974073326	-0.999875921	-0.999298674	-0.850049892	5.66888482
DOWN	Ethylene Glycol-3525 mg/kg in Water-Rat-Liver-3d-up	DrugMatrix			Art	DrugMatrix.Ethylene Glycol-3525 mg/kg in Water-Rat-Liver-3d-up		0.215625475	0.215625475	0.071256073	3.722636618	0.010149479	0.005620393	0.00149029	0.071256073	15.05408114	7.58E-06	2.01E-06	2.18E-06	0.296356915	2.82E-06	2.09E-06	2.00E-06	3.16E-06	0.936146088	304542	0.215625475	0.000315822	169628	0.215625475	0.000226282	156273	0.071256073	2.63E-05	189337	3.722636618	0.083941169	66390	0.010149479	5.67E-07	194000	0.005620393	1.81E-07	194777	0.00149029	1.21E-08	189391	0.071256073	2.52E-05	185891	15.05408114	1.324256957	6546	-0.971012457	-0.971012457	-0.989234483	-0.668035471	-0.998172655	-0.998938135	-0.999687971	-0.989234483	2.012370035
DOWN	1-Naphthyl Isothiocyanate-30 mg/kg in Corn Oil-Rat-Bone marrow-1d-up	DrugMatrix		j: 301-500	Art	DrugMatrix.1-Naphthyl Isothiocyanate-30 mg/kg in Corn Oil-Rat-Bone marrow-1d-up		0.214069369	0.54243581	0.065697723	1.745252952	0.041304816	0.014388072	0.014388072	0.00791351	3.012870273	7.58E-06	2.01E-06	2.18E-06	0.165944782	2.82E-06	2.09E-06	2.00E-06	3.16E-06	0.374631557	304552	0.214069369	0.00031128	169749	0.54243581	0.001432013	124763	0.065697723	2.23E-05	189967	1.745252952	0.01844975	106312	0.041304816	9.40E-06	186302	0.014388072	1.18E-06	191349	0.014388072	1.13E-06	178318	0.00791351	3.11E-07	197795	3.012870273	0.053042578	63312	-0.895248339	-0.764078373	-0.963382599	-0.36296245	-0.97587858	-0.990721882	-0.990721882	-0.994620018	0.569766178
DOWN	Vinorelbine-1.5 mg/kg in Saline-Rat-Heart-5d-dn	DrugMatrix			Art	DrugMatrix.Vinorelbine-1.5 mg/kg in Saline-Rat-Heart-5d-dn		0.214069369	0.041304816	1.745252952	8.142102604	0.214069369	0.024927395	0.000169705	0.041304816	2.536966514	7.58E-06	2.01E-06	2.18E-06	0.544985223	2.82E-06	2.09E-06	2.00E-06	3.16E-06	0.3296927	304545	0.214069369	0.00031128	169748	0.041304816	8.30E-06	185440	1.745252952	0.01576435	98452	8.142102604	0.401556688	26867	0.214069369	0.000252409	160619	0.024927395	3.55E-06	188802	0.000169705	1.57E-10	192928	0.041304816	8.47E-06	190241	2.536966514	0.037609125	70783	-0.952679248	-0.989103335	-0.712223219	1.548765218	-0.952679248	-0.993096792	-0.999929094	-0.989103335	-0.607653152
DOWN	Rosiglitazone-1800 mg/kg in Corn Oil-Rat-Skeletal muscle-5d-dn	DrugMatrix			Art	DrugMatrix.Rosiglitazone-1800 mg/kg in Corn Oil-Rat-Skeletal muscle-5d-dn		0.216330705	0.808700703	2.122280049	10.00529003	0.156567049	0.002136129	0.001087573	0.11057121	0.11057121	7.58E-06	2.01E-06	2.18E-06	0.604132381	2.82E-06	2.09E-06	2.00E-06	3.16E-06	0.025872676	304528	0.216330705	0.000317891	169591	0.808700703	0.003182922	105838	2.122280049	0.023311203	87278	10.00529003	0.606363549	19547	0.156567049	0.000135019	167562	0.002136129	2.61E-08	196676	0.001087573	6.43E-09	190073	0.11057121	6.07E-05	179734	0.11057121	7.14E-05	180328	-0.960962506	-0.875502155	-0.716423362	2.526383585	-0.970761155	-0.999427303	-0.999694117	-0.978609625	-0.978609625
DOWN	Cisplatin-2 mg/kg in Saline-Rat-Bone marrow-3d-dn	DrugMatrix			Art	DrugMatrix.Cisplatin-2 mg/kg in Saline-Rat-Bone marrow-3d-dn		0.211382996	0.971467061	0.094028685	4.6720052	0.002788889	7.45E-05	0.143496545	0.059236888	0.418571183	7.58E-06	2.01E-06	2.18E-06	0.348903899	2.82E-06	2.09E-06	2.00E-06	3.16E-06	0.072017642	304566	0.211382996	0.000303517	169804	0.971467061	0.004593106	98222	0.094028685	4.58E-05	185855	4.6720052	0.132214887	53475	0.002788889	4.28E-08	196428	7.45E-05	3.17E-11	198589	0.143496545	0.000111927	143789	0.059236888	1.74E-05	187666	0.418571183	0.00102377	149914	-0.92588033	-0.724508508	-0.963703799	2.629876166	-0.998479396	-0.9999449	-0.947256835	-0.975936412	-0.865756399
DOWN	Diethylstilbestrol-2.8 mg/kg in Corn Oil-Rat-Spleen-0.25d-up	DrugMatrix			Art	DrugMatrix.Diethylstilbestrol-2.8 mg/kg in Corn Oil-Rat-Spleen-0.25d-up		0.213786428	0.106485114	1.037872924	4.134472214	0.029948103	0.106485114	0.029948103	0.006041274	0.291875302	7.58E-06	2.01E-06	2.18E-06	0.325748966	2.82E-06	2.09E-06	2.00E-06	3.16E-06	0.053506995	304554	0.213786428	0.000310458	169778	0.106485114	5.52E-05	172561	1.037872924	0.005575036	122663	4.134472214	0.103541363	60170	0.029948103	4.94E-06	189091	0.106485114	6.49E-05	173817	0.029948103	4.88E-06	171860	0.006041274	1.81E-07	198175	0.291875302	0.000497804	160666	-0.920857988	-0.957548558	-0.685235444	2.17697778	-0.986535684	-0.957548558	-0.986535684	-0.996895889	-0.895714728
DOWN	Losartan-1000 mg/kg in Water-Rat-Heart-5d-dn	DrugMatrix			Art	DrugMatrix.Losartan-1000 mg/kg in Water-Rat-Heart-5d-dn		0.212440654	0.399899083	1.683824793	3.967925923	0.008514157	0.004536509	4.72E-06	0.148941785	2.037542006	7.58E-06	2.01E-06	2.18E-06	0.307551287	2.82E-06	2.09E-06	2.00E-06	3.16E-06	0.280092136	304560	0.212440654	0.000306561	169792	0.399899083	0.000778307	136314	1.683824793	0.014674155	99417	3.967925923	0.095367596	62510	0.008514157	3.99E-07	194509	0.004536509	1.18E-07	195143	4.72E-06	1.21E-13	195169	0.148941785	0.000110123	174807	2.037542006	0.024259224	81239	-0.917304897	-0.855880191	-0.506551857	0.728391077	-0.995456119	-0.997447856	-0.999995431	-0.939633244	-0.421427238
DOWN	Procarbazine-27 mg/kg in Water-Rat-Bone marrow-3d-up	DrugMatrix			Art	DrugMatrix.Procarbazine-27 mg/kg in Water-Rat-Bone marrow-3d-up		0.212440654	1.10912023	0.399899083	3.401841297	0.148941785	0.000493348	0.000208882	0.042459491	1.10912023	7.58E-06	2.01E-06	2.18E-06	0.281164155	2.82E-06	2.09E-06	2.00E-06	3.16E-06	0.171224131	304558	0.212440654	0.000306561	169791	1.10912023	0.005986976	90692	0.399899083	0.000827676	158728	3.401841297	0.070097386	70489	0.148941785	0.000122188	169203	0.000493348	1.39E-09	198007	0.000208882	2.37E-10	192702	0.042459491	8.95E-06	190060	1.10912023	0.007188214	109800	-0.906289424	-0.606787955	-0.836682587	1.543157089	-0.931592038	-0.999625612	-0.999830922	-0.97779655	-0.606787955
DOWN	Chlormadinone Acetate-2000 mg/kg in CMC-Rat-Kidney-1d-dn	DrugMatrix			Art	DrugMatrix.Chlormadinone Acetate-2000 mg/kg in CMC-Rat-Kidney-1d-dn		0.210060514	1.19476557	0.410604636	1.49388322	0.552755514	0.060670225	9.84E-05	0.095168992	3.802134145	7.58E-06	2.01E-06	2.18E-06	0.145558893	2.82E-06	2.09E-06	2.00E-06	3.16E-06	0.441506023	304582	0.210060514	0.000299731	169837	1.19476557	0.006947294	87651	0.410604636	0.000872584	158331	1.49388322	0.013517831	113023	0.552755514	0.001682911	130449	0.060670225	2.11E-05	181551	9.84E-05	5.26E-11	193410	0.095168992	4.50E-05	181740	3.802134145	0.084473138	52740	-0.913694028	-0.614566412	-0.845170433	-0.535231234	-0.799904357	-0.971298513	-0.999918155	-0.95712338	1.151607581
DOWN	Diethylstilbestrol-280 mg/kg in Corn Oil-Rat-Liver-0.25d-up	DrugMatrix			Art	DrugMatrix.Diethylstilbestrol-280 mg/kg in Corn Oil-Rat-Liver-0.25d-up		0.210060514	0.001472823	0.143796818	2.243230728	0.03710961	0.000260652	0.000642141	0.060670225	3.802134145	7.58E-06	2.01E-06	2.18E-06	0.196446261	2.82E-06	2.09E-06	2.00E-06	3.16E-06	0.441506023	304580	0.210060514	0.000299731	169836	0.001472823	1.06E-08	198543	0.143796818	0.000107018	180726	2.243230728	0.030480467	92670	0.03710961	7.59E-06	187206	0.000260652	3.89E-10	198306	0.000642141	2.24E-09	191027	0.060670225	1.83E-05	187521	3.802134145	0.084473138	52739	-0.913694028	-0.999016802	-0.938186128	-0.349079467	-0.981528135	-0.999799439	-0.999540798	-0.971298513	0.536285843
DOWN	1-Naphthyl Isothiocyanate-60 mg/kg in Corn Oil-Rat-Bone marrow-1d-up	DrugMatrix		j: 301-500	Art	DrugMatrix.1-Naphthyl Isothiocyanate-60 mg/kg in Corn Oil-Rat-Bone marrow-1d-up		0.210787191	0.067788251	0.148725317	1.965118354	0.02693956	0.004943521	0.02693956	0.016008286	4.40538193	7.58E-06	2.01E-06	2.18E-06	0.180698197	2.82E-06	2.09E-06	2.00E-06	3.16E-06	0.511872717	304576	0.210787191	0.000301808	169826	0.067788251	2.24E-05	180512	0.148725317	0.00011448	179760	1.965118354	0.023391127	101501	0.02693956	4.00E-06	189909	0.004943521	1.40E-07	195017	0.02693956	3.94E-06	173134	0.016008286	1.27E-06	195429	4.40538193	0.113404657	45166	-0.924976627	-0.972772903	-0.944960798	-0.484920915	-0.98818714	-0.997493948	-0.98818714	-0.992647021	0.941449438
DOWN	Neomycin-877 mg/kg in Corn Oil-Rat-Liver-1d-up	DrugMatrix			Art	DrugMatrix.Neomycin-877 mg/kg in Corn Oil-Rat-Liver-1d-up		0.210787191	0.39283428	0.39283428	1.331229091	0.000578591	0.02693956	6.19E-06	0.101991359	5.063147337	7.58E-06	2.01E-06	2.18E-06	0.136202009	2.82E-06	2.09E-06	2.00E-06	3.16E-06	0.563955465	304572	0.210787191	0.000301808	169825	0.39283428	0.00075105	136568	0.39283428	0.00079869	158926	1.331229091	0.010734438	118560	0.000578591	1.84E-09	197479	0.02693956	4.15E-06	188424	6.19E-06	2.09E-13	195056	0.101991359	5.16E-05	181005	5.063147337	0.149797612	38768	-0.932931774	-0.883985152	-0.883985152	-0.668093534	-0.999690581	-0.989439724	-0.999995326	-0.964871868	2.012897017
DOWN	Valproic Acid-235 mg/kg in Water-Rat-Liver-0.25d-up	DrugMatrix			Art	DrugMatrix.Valproic Acid-235 mg/kg in Water-Rat-Liver-0.25d-up		0.210787191	0.067788251	0.067788251	1.965118354	0.101991359	0.043538495	4.07E-05	0.004943521	10.43450639	7.58E-06	2.01E-06	2.18E-06	0.180698197	2.82E-06	2.09E-06	2.00E-06	3.16E-06	0.882561344	304570	0.210787191	0.000301808	169824	0.067788251	2.24E-05	180511	0.067788251	2.38E-05	189801	1.965118354	0.023391127	101500	0.101991359	5.73E-05	175911	0.043538495	1.08E-05	184269	4.07E-05	9.02E-12	194001	0.004943521	1.21E-07	198518	10.43450639	0.636220381	14214	-0.962091409	-0.986242409	-0.986242409	-0.739735476	-0.980144726	-0.990774819	-0.999985055	-0.998733716	2.842244743
DOWN	Acetazolamide-250 mg/kg in Corn Oil-Rat-Liver-1d-up	DrugMatrix		i: 201-300	Art	DrugMatrix.Acetazolamide-250 mg/kg in Corn Oil-Rat-Liver-1d-up		0.208682243	0.000321782	0.061985038	0.912306039	0.038408837	0.012905795	0.402995649	1.15514961	3.082369818	7.58E-06	2.01E-06	2.18E-06	0.106498807	2.82E-06	2.09E-06	2.00E-06	3.16E-06	0.378651412	304604	0.208682243	0.00029581	169936	0.000321782	5.04E-10	199388	0.061985038	1.99E-05	190286	0.912306039	0.005041443	134877	0.038408837	8.13E-06	186790	0.012905795	9.53E-07	191873	0.402995649	0.000882778	111690	1.15514961	0.006623989	106023	3.082369818	0.055517927	62042	-0.898937663	-0.999717139	-0.965630903	-0.637327801	-0.977641143	-0.991666214	-0.820319345	-0.557068455	1.257685214
DOWN	Bacitracin-380 mg/kg in Corn Oil-Rat-Kidney-3d-dn	DrugMatrix		i: 201-300	Art	DrugMatrix.Bacitracin-380 mg/kg in Corn Oil-Rat-Kidney-3d-dn		0.208682243	0.096170688	0.022794478	0.293808104	0.539970362	0.022794478	0.000321782	0.096170688	4.252289305	7.58E-06	2.01E-06	2.18E-06	0.045357559	2.82E-06	2.09E-06	2.00E-06	3.16E-06	0.491675409	304601	0.208682243	0.00029581	169935	0.096170688	4.50E-05	174352	0.022794478	2.69E-06	196243	0.293808104	0.000522879	168913	0.539970362	0.001605961	132432	0.022794478	2.97E-06	189269	0.000321782	5.63E-10	192230	0.096170688	4.59E-05	181607	4.252289305	0.105659698	46368	-0.922093721	-0.960772944	-0.989238799	-0.894826996	-0.821579096	-0.989238799	-0.99978195	-0.960772944	4.604724441
DOWN	Phenacetin-619 mg/kg in Corn Oil-Rat-Liver-0.25d-up	DrugMatrix			Art	DrugMatrix.Phenacetin-619 mg/kg in Corn Oil-Rat-Liver-0.25d-up		0.208682243	0.006943192	0.003534954	0.402995649	0.293808104	0.061985038	0.038408837	0.208682243	3.082369818	7.58E-06	2.01E-06	2.18E-06	0.05861401	2.82E-06	2.09E-06	2.00E-06	3.16E-06	0.378651412	304595	0.208682243	0.00029581	169934	0.006943192	2.35E-07	196180	0.003534954	6.47E-08	200088	0.402995649	0.000983727	161039	0.293808104	0.000475469	152828	0.061985038	2.20E-05	181085	0.038408837	8.02E-06	168156	0.208682243	0.000216179	167543	3.082369818	0.055517927	62041	-0.898937663	-0.995260772	-0.997442463	-0.820319345	-0.863566458	-0.965630903	-0.977641143	-0.898937663	4.565429412
DOWN	Quetiapine-150 uM in DMSO-Rat-Primary rat hepatocytes-0.67d-dn	DrugMatrix			Art	DrugMatrix.Quetiapine-150 uM in DMSO-Rat-Primary rat hepatocytes-0.67d-dn		0.208682243	0.708489154	1.15514961	3.635338675	0.012905795	0.208682243	0.143971768	0.096170688	10.64979727	7.58E-06	2.01E-06	2.18E-06	0.285685025	2.82E-06	2.09E-06	2.00E-06	3.16E-06	0.882561344	304594	0.208682243	0.00029581	169933	0.708489154	0.002442962	112317	1.15514961	0.006906146	117449	3.635338675	0.080050394	67154	0.012905795	9.17E-07	192931	0.208682243	0.000249146	161544	0.143971768	0.000112669	143768	0.096170688	4.59E-05	181606	10.64979727	0.662744969	13901	-0.962132677	-0.890477489	-0.83403677	-0.571621472	-0.996877391	-0.962132677	-0.972714007	-0.980933198	1.334384041
DOWN	44'-Methylenedianiline-81 mg/kg in Corn Oil-Rat-Kidney-5d-dn	DrugMatrix		j: 301-500	Art	DrugMatrix.44'-Methylenedianiline-81 mg/kg in Corn Oil-Rat-Kidney-5d-dn		0.209114286	0.01677914	0.102506682	1.289899033	0.287354074	0.002818106	0.000301006	0.01677914	4.857855216	7.58E-06	2.01E-06	2.18E-06	0.133956321	2.82E-06	2.09E-06	2.00E-06	3.16E-06	0.55435408	304590	0.209114286	0.000297036	169910	0.01677914	1.37E-06	192980	0.102506682	5.44E-05	184535	1.289899033	0.010078251	120073	0.287354074	0.00045481	153427	0.002818106	4.54E-08	196290	0.000301006	4.92E-10	192332	0.01677914	1.40E-06	195359	4.857855216	0.137896389	40920	-0.931556992	-0.992978253	-0.963779664	-0.666764424	-0.909328775	-0.998637069	-0.999828269	-0.992978253	2.000880078
DOWN	Acetazolamide-250 mg/kg in Corn Oil-Rat-Kidney-3d-dn	DrugMatrix		j: 301-500	Art	DrugMatrix.Acetazolamide-250 mg/kg in Corn Oil-Rat-Kidney-3d-dn		0.209114286	0.209114286	3.659868718	4.857855216	1.289899033	0.01677914	0.005351132	0.027872792	0.508144857	7.58E-06	2.01E-06	2.18E-06	0.373743565	2.82E-06	2.09E-06	2.00E-06	3.16E-06	0.084305106	304589	0.209114286	0.000297036	169909	0.209114286	0.000212823	156716	3.659868718	0.069325072	59156	4.857855216	0.142942988	51718	1.289899033	0.009164453	94026	0.01677914	1.61E-06	190832	0.005351132	1.56E-07	184803	0.027872792	3.86E-06	193184	0.508144857	0.001508825	142997	-0.931556992	-0.931556992	-0.205301301	0.258338539	-0.666764424	-0.992978253	-0.9975388	-0.988844169	-0.850525306
DOWN	Dexfenfluramine-29 mg/kg in Water-Rat-Heart-5d-dn	DrugMatrix			Art	DrugMatrix.Dexfenfluramine-29 mg/kg in Water-Rat-Heart-5d-dn		0.209114286	0.38604686	1.897671839	9.97426994	0.068693256	0.00141111	5.17E-05	0.209114286	5.545415915	7.58E-06	2.01E-06	2.18E-06	0.580865378	2.82E-06	2.09E-06	2.00E-06	3.16E-06	0.595994952	304587	0.209114286	0.000297036	169908	0.38604686	0.000725321	137000	1.897671839	0.018638096	94963	9.97426994	0.602609477	19604	0.068693256	2.60E-05	181745	0.00141111	1.14E-08	197130	5.17E-05	1.45E-11	193840	0.209114286	0.000217075	167516	5.545415915	0.179693351	35256	-0.961302126	-0.933533261	-0.739063746	0.590099055	-0.985714165	-0.999593339	-0.999981118	-0.961302126	-0.371108362
DOWN	Meloxicam-33 mg/kg in Corn Oil-Rat-Kidney-5d-dn	DrugMatrix			Art	DrugMatrix.Meloxicam-33 mg/kg in Corn Oil-Rat-Kidney-5d-dn		0.209114286	0.287354074	0.38604686	2.680327662	0.209114286	0.01677914	0.01677914	0.068693256	3.144131261	7.58E-06	2.01E-06	2.18E-06	0.23041445	2.82E-06	2.09E-06	2.00E-06	3.16E-06	0.389992781	304585	0.209114286	0.000297036	169907	0.287354074	0.000401869	148247	0.38604686	0.000771328	159239	2.680327662	0.043516053	84162	0.209114286	0.000240859	160839	0.01677914	1.61E-06	190831	0.01677914	1.53E-06	177403	0.068693256	2.34E-05	186366	3.144131261	0.057765042	60840	-0.902464857	-0.870788395	-0.832475476	-0.123284369	-0.902464857	-0.989993614	-0.989993614	-0.963993605	0.140620704
DOWN	Cetraxate-1503 mg/kg in CMC-Rat-Liver-1d-up	DrugMatrix			Art	DrugMatrix.Cetraxate-1503 mg/kg in CMC-Rat-Liver-1d-up		0.207257328	0.013728856	0.013728856	0.290008709	0.063189454	0.023851758	0.290008709	0.097045967	3.482126518	7.58E-06	2.01E-06	2.18E-06	0.044721086	2.82E-06	2.09E-06	2.00E-06	3.16E-06	0.415520352	304612	0.207257328	0.000291784	169996	0.013728856	9.17E-07	193704	0.013728856	9.76E-07	197666	0.290008709	0.000509443	169257	0.063189454	2.20E-05	182288	0.023851758	3.25E-06	189060	0.290008709	0.000457165	123526	0.097045967	4.68E-05	181577	3.482126518	0.07085212	55884	-0.909565753	-0.992106391	-0.992106391	-0.87848181	-0.968596218	-0.986962537	-0.87848181	-0.953889016	7.229220648
DOWN	Melphalan-12 mg/kg in CMC-Rat-Spleen-5d-up	DrugMatrix			Art	DrugMatrix.Melphalan-12 mg/kg in CMC-Rat-Spleen-5d-up		0.207257328	0.207257328	0.144034905	3.482126518	0.007529107	0.000894977	0.007529107	2.072621423	0.144034905	7.58E-06	2.01E-06	2.18E-06	0.281807197	2.82E-06	2.09E-06	2.00E-06	3.16E-06	0.032546999	304611	0.207257328	0.000291784	169995	0.207257328	0.00020906	156889	0.144034905	0.000107373	180696	3.482126518	0.073445098	69258	0.007529107	3.12E-07	194750	0.000894977	4.58E-09	197489	0.007529107	3.08E-07	183194	2.072621423	0.021324708	75731	0.144034905	0.000121227	176522	-0.909565753	-0.909565753	-0.934464886	0.531054281	-0.995436124	-0.999354003	-0.995436124	-0.346855293	-0.934464886
DOWN	Ampiroxicam-94 mg/kg in CMC-Rat-Kidney-3d-up	DrugMatrix		i: 201-300	Art	DrugMatrix.Ampiroxicam-94 mg/kg in CMC-Rat-Kidney-3d-up		0.203104134	0.708963111	2.196284404	4.372005124	0.138732214	0.000244187	1.801909272	6.735247507	1.166253953	7.58E-06	2.01E-06	2.18E-06	0.329501763	2.82E-06	2.09E-06	2.00E-06	3.16E-06	0.177188212	304635	0.203104134	0.000280208	170461	0.708963111	0.002446232	112305	2.196284404	0.024965281	85077	4.372005124	0.1157804	57062	0.138732214	0.000106011	170783	0.000244187	3.41E-10	198325	1.801909272	0.017648866	51780	6.735247507	0.225190596	22956	1.166253953	0.007947856	108118	-0.94683722	-0.842830313	-0.593935757	-0.289848656	-0.962007304	-0.999880317	-0.655198326	0.408150542	-0.760286893
DOWN	Azithromycin-225 mg/kg in Water-Rat-Kidney-3d-dn	DrugMatrix		i: 201-300	Art	DrugMatrix.Azithromycin-225 mg/kg in Water-Rat-Kidney-3d-dn		0.203104134	1.166253953	3.157058864	4.372005124	0.020706571	0.020706571	0.537376919	3.157058864	6.735247507	7.58E-06	2.01E-06	2.18E-06	0.329501763	2.82E-06	2.09E-06	2.00E-06	3.16E-06	0.665281996	304634	0.203104134	0.000280208	170460	1.166253953	0.006619673	88959	3.157058864	0.051585147	66662	4.372005124	0.1157804	57061	0.020706571	2.36E-06	190958	0.020706571	2.45E-06	189688	0.537376919	0.001569672	100352	3.157058864	0.049477584	54141	6.735247507	0.265076287	27483	-0.94683722	-0.760286893	-0.45372193	-0.289848656	-0.993075813	-0.993075813	-0.876064571	-0.45372193	0.408150542
DOWN	Allopurinol-175 mg/kg in Corn Oil-Rat-Kidney-3d-up	DrugMatrix		j: 301-500	Art	DrugMatrix.Allopurinol-175 mg/kg in Corn Oil-Rat-Kidney-3d-up		0.204297795	0.204297795	6.471048702	8.233126543	0.015305785	0.015305785	0.000545542	0.008683536	5.693683407	7.58E-06	2.01E-06	2.18E-06	0.544985223	2.82E-06	2.09E-06	2.00E-06	3.16E-06	0.6033859	304620	0.204297795	0.000283511	170258	0.204297795	0.000203132	157240	6.471048702	0.216724819	31325	8.233126543	0.410585212	25976	0.015305785	1.29E-06	192404	0.015305785	1.34E-06	191210	0.000545542	1.62E-09	191414	0.008683536	3.74E-07	197663	5.693683407	0.18943071	33848	-0.955676932	-0.955676932	-0.173073008	0.2092966	-0.995714916	-0.995714916	-0.999801095	-0.99744867	-0.253190639
DOWN	Benzothiazyl Disulfide-2600 mg/kg in Corn Oil-Rat-Kidney-3d-up	DrugMatrix		i: 201-300	Art	DrugMatrix.Benzothiazyl Disulfide-2600 mg/kg in Corn Oil-Rat-Kidney-3d-up		0.201897692	0.525190738	0.690100475	3.568259554	0.021785308	0.001601556	0.138997995	1.408368337	4.176380006	7.58E-06	2.01E-06	2.18E-06	0.281807197	2.82E-06	2.09E-06	2.00E-06	3.16E-06	0.485105087	304649	0.201897692	0.000276889	170559	0.525190738	0.001342408	126166	0.690100475	0.002464813	139829	3.568259554	0.077123476	68068	0.021785308	2.61E-06	190800	0.001601556	1.47E-08	196990	0.138997995	0.000105019	144244	1.408368337	0.009846358	96548	4.176380006	0.101921023	47710	-0.923270904	-0.823334141	-0.77656242	-0.119228231	-0.989530946	-0.999033326	-0.944828516	-0.590810205	0.135367907
DOWN	Cisplatin-1.17 mg/kg in Saline-Rat-Bone marrow-3d-dn	DrugMatrix			Art	DrugMatrix.Cisplatin-1.17 mg/kg in Saline-Rat-Bone marrow-3d-dn		0.201897692	0.092636634	0.021785308	2.538568363	1.54E-05	0.000301976	0.003348227	0.006596742	3.023468622	7.58E-06	2.01E-06	2.18E-06	0.214808267	2.82E-06	2.09E-06	2.00E-06	3.16E-06	0.374631557	304645	0.201897692	0.000276889	170558	0.092636634	4.18E-05	174793	0.021785308	2.46E-06	196377	2.538568363	0.039034754	86028	1.54E-05	1.31E-12	198176	0.000301976	5.22E-10	198252	0.003348227	6.09E-08	186718	0.006596742	2.16E-07	198109	3.023468622	0.053416409	63270	-0.900334137	-0.950037738	-0.986401413	-0.133246816	-0.999982512	-0.999729459	-0.997531016	-0.995410676	0.153730979
DOWN	Clotrimazole-178 mg/kg in Corn Oil-Rat-Liver-1d-up	DrugMatrix			Art	DrugMatrix.Clotrimazole-178 mg/kg in Corn Oil-Rat-Liver-1d-up		0.201897692	0.284805632	0.059560822	0.092636634	0.000719068	0.092636634	0.000719068	0.000719068	6.414810651	7.58E-06	2.01E-06	2.18E-06	0.019264366	2.82E-06	2.09E-06	2.00E-06	3.16E-06	0.646093413	304644	0.201897692	0.000276889	170557	0.284805632	0.000394773	148396	0.059560822	1.84E-05	190730	0.092636634	5.20E-05	186883	0.000719068	2.85E-09	197389	0.092636634	4.91E-05	175734	0.000719068	2.81E-09	190820	0.000719068	2.57E-09	200019	6.414810651	0.240453688	29241	-0.94547712	-0.926251107	-0.981585161	-0.972667809	-0.999670961	-0.972667809	-0.999670961	-0.999670961	12.55952552
DOWN	Interleukin 6-0.125 mg/kg in RSA/Saline-Rat-Liver-0.25d-dn	DrugMatrix			Art	DrugMatrix.Interleukin 6-0.125 mg/kg in RSA/Saline-Rat-Liver-0.25d-dn		0.201897692	0.021785308	0.092636634	1.408368337	0.138997995	0.006596742	0.525190738	0.006596742	4.176380006	7.58E-06	2.01E-06	2.18E-06	0.140365734	2.82E-06	2.09E-06	2.00E-06	3.16E-06	0.485105087	304641	0.201897692	0.000276889	170556	0.021785308	2.31E-06	191587	0.092636634	4.44E-05	185921	1.408368337	0.012014515	115854	0.138997995	0.000106417	170770	0.006596742	2.49E-07	194370	0.525190738	0.001499288	101281	0.006596742	2.16E-07	198108	4.176380006	0.101921023	47709	-0.923270904	-0.989530946	-0.961535885	-0.590810205	-0.944828516	-0.996466848	-0.823334141	-0.996466848	1.443853716
DOWN	Prinomastat-500 uM in DMSO-Rat-Primary rat hepatocytes-0.67d-dn	DrugMatrix			Art	DrugMatrix.Prinomastat-500 uM in DMSO-Rat-Primary rat hepatocytes-0.67d-dn		0.201897692	0.092636634	0.284805632	4.85124676	0.059560822	0.000719068	0.000301976	0.059560822	3.568259554	7.58E-06	2.01E-06	2.18E-06	0.366039208	2.82E-06	2.09E-06	2.00E-06	3.16E-06	0.423464604	304638	0.201897692	0.000276889	170555	0.092636634	4.18E-05	174792	0.284805632	0.000419814	167870	4.85124676	0.142554343	51770	0.059560822	1.95E-05	183126	0.000719068	2.96E-09	197627	0.000301976	4.96E-10	192322	0.059560822	1.76E-05	187612	3.568259554	0.074400633	54841	-0.931948972	-0.96588618	-0.907952625	0.280153372	-0.977016095	-0.99958932	-0.999815277	-0.977016095	-0.2188436
DOWN	Amikacin-82 mg/kg in Saline-Rat-Kidney-3d-dn	DrugMatrix		j: 301-500	Art	DrugMatrix.Amikacin-82 mg/kg in Saline-Rat-Kidney-3d-dn		0.20063684	0.513644927	0.513644927	0.384449441	0.003717417	0.001824549	0.003717417	0.093548165	3.418783194	7.58E-06	2.01E-06	2.18E-06	0.055702171	2.82E-06	2.09E-06	2.00E-06	3.16E-06	0.410930259	304664	0.20063684	0.000273441	170626	0.513644927	0.001284033	126646	0.513644927	0.00136548	151003	0.384449441	0.000895266	161582	0.003717417	7.61E-08	195932	0.001824549	1.90E-08	196827	0.003717417	7.51E-08	186333	0.093548165	4.34E-05	181905	3.418783194	0.068297826	56898	-0.910846681	-0.797121306	-0.797121306	-0.84226058	-0.997574935	-0.998738572	-0.997574935	-0.954735782	3.929053805
DOWN	Bacitracin-380 mg/kg in Corn Oil-Rat-Kidney-5d-dn	DrugMatrix		j: 301-500	Art	DrugMatrix.Bacitracin-380 mg/kg in Corn Oil-Rat-Kidney-5d-dn		0.20063684	0.281271226	0.022818899	1.672170798	1.360587727	0.060767801	0.013097741	0.060767801	3.996839036	7.58E-06	2.01E-06	2.18E-06	0.161018317	2.82E-06	2.09E-06	2.00E-06	3.16E-06	0.472434913	304662	0.20063684	0.000273441	170625	0.281271226	0.000385036	149079	0.022818899	2.69E-06	196231	1.672170798	0.016936942	107498	1.360587727	0.010196431	91412	0.060767801	2.11E-05	181539	0.013097741	9.32E-07	179120	0.060767801	1.83E-05	187511	3.996839036	0.093346293	49478	-0.921449075	-0.894250411	-0.988809284	-0.511558296	-0.589152022	-0.97290357	-0.993243483	-0.97290357	1.047327228
DOWN	Bezafibrate-617 mg/kg in Corn Oil-Rat-Liver-3d-up	DrugMatrix		j: 301-500	Art	DrugMatrix.Bezafibrate-617 mg/kg in Corn Oil-Rat-Liver-3d-up		0.20063684	0.139150017	0.03801311	0.864110697	0.384449441	0.513644927	0.000149161	0.013097741	5.345103358	7.58E-06	2.01E-06	2.18E-06	0.104665954	2.82E-06	2.09E-06	2.00E-06	3.16E-06	0.57455275	304661	0.20063684	0.000273441	170624	0.139150017	9.42E-05	167505	0.03801311	7.48E-06	193385	0.864110697	0.004522853	136306	0.384449441	0.000814092	143244	0.513644927	0.001509413	138023	0.000149161	1.21E-10	193050	0.013097741	8.52E-07	196104	5.345103358	0.166945983	36708	-0.937791938	-0.955011964	-0.98593559	-0.778589914	-0.889934959	-0.858438355	-0.999912612	-0.994649206	3.516506079
DOWN	Etidronate-1005 mg/kg in Water-Rat-Heart-1d-dn	DrugMatrix			Art	DrugMatrix.Etidronate-1005 mg/kg in Water-Rat-Heart-1d-dn		0.20063684	0.513644927	2.900522422	5.345103358	0.093548165	0.093548165	0.000366412	0.20063684	2.438837496	7.58E-06	2.01E-06	2.18E-06	0.396349441	2.82E-06	2.09E-06	2.00E-06	3.16E-06	0.322295855	304660	0.20063684	0.000273441	170623	0.513644927	0.001284033	126645	2.900522422	0.04354234	72129	5.345103358	0.173055711	46838	0.093548165	4.82E-05	176929	0.093548165	5.01E-05	175659	0.000366412	7.30E-10	192053	0.20063684	0.000199832	168370	2.438837496	0.034755976	72746	-0.937791938	-0.858438355	-0.38982807	0.638882339	-0.968416215	-0.968416215	-0.999799548	-0.937791938	-0.470833853
DOWN	Rolipram-75 mg/kg in CMC-Rat-Liver-1d-up	DrugMatrix			Art	DrugMatrix.Rolipram-75 mg/kg in CMC-Rat-Liver-1d-up		0.198212819	0.401229702	0.198212819	1.221054783	0.401229702	0.017535299	3.392768744	1.910265272	0.953017647	7.58E-06	2.01E-06	2.18E-06	0.126848585	2.82E-06	2.09E-06	2.00E-06	3.16E-06	0.147950122	304680	0.198212819	0.000266874	170724	0.401229702	0.000783495	136249	0.198212819	0.00020334	174601	1.221054783	0.00903117	121593	0.401229702	0.000886709	142555	0.017535299	1.76E-06	190700	3.392768744	0.062569039	29568	1.910265272	0.018114673	82660	0.953017647	0.005307202	117508	-0.908961721	-0.832049771	-0.908961721	-0.567698078	-0.832049771	-0.989466768	0.595893645	-0.373391828	-0.648865094
DOWN	Valacyclovir-88 mg/kg in CMC-Rat-Kidney-5d-dn	DrugMatrix			Art	DrugMatrix.Valacyclovir-88 mg/kg in CMC-Rat-Kidney-5d-dn		0.198212819	0.132725351	0.547648029	3.392768744	0.401229702	0.286251922	0.198212819	0.052945114	1.910265272	7.58E-06	2.01E-06	2.18E-06	0.270811117	2.82E-06	2.09E-06	2.00E-06	3.16E-06	0.263379221	304679	0.198212819	0.000266874	170723	0.132725351	8.57E-05	168154	0.547648029	0.001552253	149283	3.392768744	0.069723991	70531	0.401229702	0.000886709	142554	0.286251922	0.000468791	154977	0.198212819	0.000213557	134048	0.052945114	1.39E-05	188279	1.910265272	0.021323138	86807	-0.908961721	-0.935969585	-0.780619527	0.595893645	-0.832049771	-0.874595016	-0.908961721	-0.971640495	-0.373391828
DOWN	Nicotine-75 mg/kg in Water-Rat-Brain-3d-dn	DrugMatrix			Art	DrugMatrix.Nicotine-75 mg/kg in Water-Rat-Brain-3d-dn		0.201232386	0.201232386	0.043773862	4.001955156	0.027613175	0.067046491	0.000145509	0.275650082	0.369362713	7.58E-06	2.01E-06	2.18E-06	0.314778955	2.82E-06	2.09E-06	2.00E-06	3.16E-06	0.063891838	304653	0.201232386	0.000275067	170563	0.201232386	0.000197082	157690	0.043773862	9.92E-06	192671	4.001955156	0.097010369	61923	0.027613175	4.20E-06	189817	0.067046491	2.57E-05	180561	0.000145509	1.15E-10	193082	0.275650082	0.000377189	161725	0.369362713	0.000797205	153021	-0.923060786	-0.923060786	-0.980499878	6.593861371	-0.987179286	-0.971304287	-0.999899561	-0.89827792	-0.868314689
DOWN	Allyl Alcohol-16 mg/kg in Saline-Rat-Kidney-3d-up	DrugMatrix		j: 301-500	Art	DrugMatrix.Allyl Alcohol-16 mg/kg in Saline-Rat-Kidney-3d-up		0.19932994	0.007723598	0.023807484	0.502680407	0.061874591	0.094345384	0.002056084	0.002056084	5.85250467	7.58E-06	2.01E-06	2.18E-06	0.069683015	2.82E-06	2.09E-06	2.00E-06	3.16E-06	0.615633585	304675	0.19932994	0.00026989	170713	0.007723598	2.90E-07	195936	0.023807484	2.93E-06	196118	0.502680407	0.001530586	154499	0.061874591	2.11E-05	182518	0.094345384	5.09E-05	175646	0.002056084	2.30E-08	188462	0.002056084	2.10E-08	199546	5.85250467	0.200146176	32792	-0.942850034	-0.996964462	-0.991523662	-0.871383564	-0.979892323	-0.97063617	-0.999099849	-0.999099849	6.775056043
DOWN	Glyburide-1500 mg/kg in CMC-Rat-Heart-1d-dn	DrugMatrix			Art	DrugMatrix.Glyburide-1500 mg/kg in CMC-Rat-Heart-1d-dn		0.19932994	0.013875882	0.377836403	0.277809404	0.19932994	0.000437283	2.25E-06	0.061874591	3.28094807	7.58E-06	2.01E-06	2.18E-06	0.04283367	2.82E-06	2.09E-06	2.00E-06	3.16E-06	0.399833339	304672	0.19932994	0.00026989	170712	0.013875882	9.37E-07	193689	0.377836403	0.000738868	160026	0.277809404	0.000467485	170089	0.19932994	0.000218847	161915	0.000437283	1.09E-09	198089	2.25E-06	2.75E-14	195384	0.061874591	1.90E-05	187124	3.28094807	0.062901713	58358	-0.908860015	-0.991730821	-0.840047101	-0.877847154	-0.908860015	-0.999656119	-0.999997205	-0.967933254	5.251840438
DOWN	Nevirapine-200 mg/kg in Saline-Rat-Heart-5d-up	DrugMatrix			Art	DrugMatrix.Nevirapine-200 mg/kg in Saline-Rat-Heart-5d-up		0.19932994	1.05908846	0.655641065	6.659198078	1.956708744	0.002056084	0.000437283	0.139200097	1.956708744	7.58E-06	2.01E-06	2.18E-06	0.477363432	2.82E-06	2.09E-06	2.00E-06	3.16E-06	0.270895638	304670	0.19932994	0.00026989	170711	1.05908846	0.005459021	93279	0.655641065	0.002224803	142221	6.659198078	0.268607162	35036	1.956708744	0.021088587	74824	0.002056084	2.42E-08	196694	0.000437283	1.04E-09	191859	0.139200097	9.62E-05	176148	1.956708744	0.022372583	85743	-0.948414889	-0.779684762	-0.853905106	1.706554813	-0.630526603	-0.999187499	-0.999805364	-0.96249232	-0.630526603
DOWN	Benoxaprofen-89 mg/kg in CMC-Rat-Liver-1d-up	DrugMatrix		i: 201-300	Art	DrugMatrix.Benoxaprofen-89 mg/kg in CMC-Rat-Liver-1d-up		0.197324391	0.133348069	0.197324391	0.197324391	0.032676439	1.178102584	0.086949907	0.054487504	9.036561099	7.58E-06	2.01E-06	2.18E-06	0.031278704	2.82E-06	2.09E-06	2.00E-06	3.16E-06	0.804878194	304693	0.197324391	0.000264487	170746	0.133348069	8.65E-05	168098	0.197324391	0.000201521	174625	0.197324391	0.00023585	175616	0.032676439	5.88E-06	188340	1.178102584	0.007940508	106659	0.086949907	4.11E-05	153720	0.054487504	1.47E-05	188206	9.036561099	0.47716671	18245	-0.958426671	-0.970551149	-0.958426671	-0.958426671	-0.991588653	-0.806814652	-0.979834305	-0.98670174	4.176375995
DOWN	Idarubicin-1.5 uM in DMSO-Rat-Primary rat hepatocytes-0.67d-dn	DrugMatrix			Art	DrugMatrix.Idarubicin-1.5 uM in DMSO-Rat-Primary rat hepatocytes-0.67d-dn		0.1929758	0.075000758	0.123179509	0.804830387	0.075000758	0.02352583	0.00034404	0.123179509	6.808600631	7.58E-06	2.01E-06	2.18E-06	0.100907477	2.82E-06	2.09E-06	2.00E-06	3.16E-06	0.646093413	304740	0.1929758	0.000252958	170905	0.075000758	2.74E-05	178852	0.123179509	7.85E-05	182163	0.804830387	0.003923579	138049	0.075000758	3.10E-05	180567	0.02352583	3.17E-06	189119	0.00034404	6.43E-10	192153	0.123179509	7.53E-05	177599	6.808600631	0.270881584	27236	-0.946708103	-0.976596892	-0.963895977	-0.820414986	-0.976596892	-0.991589659	-0.999810526	-0.963895977	4.568393359
DOWN	Leflunomide-30 mg/kg in Corn Oil-Rat-Kidney-1d-up	DrugMatrix			Art	DrugMatrix.Leflunomide-30 mg/kg in Corn Oil-Rat-Kidney-1d-up		0.1929758	0.123179509	0.420236252	1.396405667	0.075000758	0.420236252	0.002440438	0.123179509	4.902794179	7.58E-06	2.01E-06	2.18E-06	0.137940809	2.82E-06	2.09E-06	2.00E-06	3.16E-06	0.528178286	304739	0.1929758	0.000252958	170904	0.123179509	7.38E-05	169435	0.420236252	0.000914	157755	1.396405667	0.011811279	115972	0.075000758	3.10E-05	180566	0.420236252	0.001010344	144378	0.002440438	3.24E-08	188033	0.123179509	7.53E-05	177598	4.902794179	0.140459488	40674	-0.931283435	-0.953446122	-0.866094335	-0.634497619	-0.969823157	-0.866094335	-0.998571025	-0.953446122	1.735960287
DOWN	Ramipril-1500 mg/kg in CMC-Rat-Kidney-5d-dn	DrugMatrix			Art	DrugMatrix.Ramipril-1500 mg/kg in CMC-Rat-Kidney-5d-dn		0.1929758	0.123179509	0.123179509	4.102928435	0.1929758	0.02352583	0.00010996	0.00010996	0.1929758	7.58E-06	2.01E-06	2.18E-06	0.304572007	2.82E-06	2.09E-06	2.00E-06	3.16E-06	0.040794056	304738	0.1929758	0.000252958	170903	0.123179509	7.38E-05	169434	0.123179509	7.85E-05	182162	4.102928435	0.101967461	60808	0.1929758	0.000205117	162178	0.02352583	3.17E-06	189118	0.00010996	6.57E-11	193333	0.00010996	6.00E-11	200392	0.1929758	0.000217605	168783	-0.920994383	-0.946475528	-0.946475528	11.65732795	-0.920994383	-0.98753161	-0.99989972	-0.99989972	-0.920994383
DOWN	Fluvastatin-94 mg/kg in Corn Oil-Rat-Kidney-3d-up	DrugMatrix			Art	DrugMatrix.Fluvastatin-94 mg/kg in Corn Oil-Rat-Kidney-3d-up		0.199672157	0.010346406	0.003197747	0.199672157	0.017484858	0.000823092	0.010346406	0.028441405	6.454514023	7.58E-06	2.01E-06	2.18E-06	0.031278704	2.82E-06	2.09E-06	2.00E-06	3.16E-06	0.665281996	304667	0.199672157	0.000270818	170709	0.010346406	5.21E-07	195093	0.003197747	5.29E-08	200199	0.199672157	0.000241495	175590	0.017484858	1.68E-06	191923	0.000823092	3.88E-09	197552	0.010346406	5.82E-07	181154	0.028441405	4.02E-06	193001	6.454514023	0.243439393	29121	-0.948350515	-0.99648781	-0.998811762	-0.948350515	-0.994313015	-0.999662667	-0.99648781	-0.991123505	18.3612773
DOWN	Econazole-334 mg/kg in Corn Oil-Rat-Liver-3d-up	DrugMatrix			Art	DrugMatrix.Econazole-334 mg/kg in Corn Oil-Rat-Liver-3d-up		0.196352338	0.690206621	0.08815194	1.762508102	0.196352338	0.001308813	3.92E-06	0.019765077	9.683367646	7.58E-06	2.01E-06	2.18E-06	0.166835331	2.82E-06	2.09E-06	2.00E-06	3.16E-06	0.841603884	304704	0.196352338	0.000261887	170762	0.690206621	0.002318508	113228	0.08815194	4.02E-05	186412	1.762508102	0.018816375	105949	0.196352338	0.000212357	162002	0.001308813	9.80E-09	197194	3.92E-06	8.37E-14	195223	0.019765077	1.94E-06	194820	9.683367646	0.547919302	16372	-0.961106186	-0.884200788	-0.980853928	-0.744744265	-0.961106186	-0.999578881	-0.999997929	-0.994998693	2.917639702
DOWN	Pemoline-833 uM in DMSO-Rat-Primary rat hepatocytes-1d-up	DrugMatrix			Art	DrugMatrix.Pemoline-833 uM in DMSO-Rat-Primary rat hepatocytes-1d-up		0.196352338	0.001308813	0.522374154	2.150215336	0.03401265	0.001308813	3.92E-06	0.055910783	12.17682406	7.58E-06	2.01E-06	2.18E-06	0.191746039	2.82E-06	2.09E-06	2.00E-06	3.16E-06	0.884569844	304703	0.196352338	0.000261887	170761	0.001308813	8.34E-09	198661	0.522374154	0.001412286	150650	2.150215336	0.028005133	94917	0.03401265	6.37E-06	187726	0.001308813	9.80E-09	197193	3.92E-06	8.37E-14	195222	0.055910783	1.55E-05	188007	12.17682406	0.866426687	11394	-0.967359221	-0.999646585	-0.923483881	-0.74748753	-0.993150757	-0.999646585	-0.999998262	-0.989299241	2.960200466
DOWN	Zomepirac-11 mg/kg in Saline-Rat-Kidney-5d-dn	DrugMatrix			Art	DrugMatrix.Zomepirac-11 mg/kg in Saline-Rat-Kidney-5d-dn		0.196352338	0.894215621	0.522374154	4.99455014	0.133827079	0.196352338	0.000566975	0.03401265	0.196352338	7.58E-06	2.01E-06	2.18E-06	0.373743565	2.82E-06	2.09E-06	2.00E-06	3.16E-06	0.040794056	304699	0.196352338	0.000261887	170760	0.894215621	0.003891659	102208	0.522374154	0.001412286	150649	4.99455014	0.1511007	50594	0.133827079	9.86E-05	171125	0.196352338	0.000220574	162463	0.000566975	1.75E-09	191253	0.03401265	5.74E-06	191561	0.196352338	0.000225287	168650	-0.934695057	-0.757573808	-0.846912944	3.124966833	-0.95343265	-0.934695057	-0.999671883	-0.986296606	-0.934695057
DOWN	Lead (II) Acetate-200 mg/kg in Saline-Rat-Spleen-0.25d-up	DrugMatrix			Art	DrugMatrix.Lead (II) Acetate-200 mg/kg in Saline-Rat-Spleen-0.25d-up		0.19798421	1.560301989	0.19798421	5.604571277	0.139158677	0.01463185	0.008278844	0.01463185	1.274553575	7.58E-06	2.01E-06	2.18E-06	0.419023254	2.82E-06	2.09E-06	2.00E-06	3.16E-06	0.191278244	304688	0.19798421	0.000266258	170730	1.560301989	0.011848616	75568	0.19798421	0.000202871	174607	5.604571277	0.190264829	43468	0.139158677	0.000106663	170673	0.01463185	1.22E-06	191326	0.008278844	3.73E-07	182762	0.01463185	1.06E-06	195727	1.274553575	0.009492486	104947	-0.941580666	-0.650321023	-0.941580666	1.85976586	-0.957306518	-0.994428981	-0.99669199	-0.994428981	-0.705256931
DOWN	Tacrolimus-50 uM in DMSO-Rat-Primary rat hepatocytes-1d-dn	DrugMatrix			Art	DrugMatrix.Tacrolimus-50 uM in DMSO-Rat-Primary rat hepatocytes-1d-dn		0.19798421	0.024751529	0.6398367	3.153444635	0.001117257	0.062887862	3.58E-05	0.040201474	8.113888264	7.58E-06	2.01E-06	2.18E-06	0.264519003	2.82E-06	2.09E-06	2.00E-06	3.16E-06	0.768083009	304685	0.19798421	0.000266258	170729	0.024751529	2.98E-06	190928	0.6398367	0.002118837	142608	3.153444635	0.060234338	74985	0.001117257	6.88E-09	197201	0.062887862	2.26E-05	181029	3.58E-05	6.97E-12	194073	0.040201474	8.02E-06	190315	8.113888264	0.384699661	21166	-0.956425247	-0.993289249	-0.878166383	-0.531846214	-0.999610023	-0.98438158	-0.99998393	-0.989576434	1.136050226
DOWN	Azathioprine-20 mg/kg in Corn Oil-Rat-Bone marrow-3d-up	DrugMatrix		i: 201-300	Art	DrugMatrix.Azathioprine-20 mg/kg in Corn Oil-Rat-Bone marrow-3d-up		0.195308564	0.195308564	0.195308564	0.510765365	0.006266571	0.00011084	0.003170869	0.020817433	7.19389886	7.58E-06	2.01E-06	2.18E-06	0.071278985	2.82E-06	2.09E-06	2.00E-06	3.16E-06	0.711098968	304724	0.195308564	0.00025911	170870	0.195308564	0.000185649	158181	0.195308564	0.000197425	174741	0.510765365	0.001580217	154208	0.006266571	2.16E-07	195091	0.00011084	7.03E-11	198526	0.003170869	5.47E-08	186841	0.020817433	2.15E-06	194445	7.19389886	0.3024074	24832	-0.951643665	-0.951643665	-0.951643665	-0.88806182	-0.997813619	-0.999946427	-0.998827392	-0.993483036	7.933502398
DOWN	Bezafibrate-617 mg/kg in Corn Oil-Rat-Liver-0.25d-up	DrugMatrix		i: 201-300	Art	DrugMatrix.Bezafibrate-617 mg/kg in Corn Oil-Rat-Liver-0.25d-up		0.195308564	0.057222596	0.003170869	0.672129382	0.510765365	0.089219336	0.000676751	0.011718297	5.50214334	7.58E-06	2.01E-06	2.18E-06	0.090547876	2.82E-06	2.09E-06	2.00E-06	3.16E-06	0.583160448	304723	0.195308564	0.00025911	170869	0.057222596	1.59E-05	182232	0.003170869	5.20E-08	200213	0.672129382	0.002736399	144840	0.510765365	0.001436938	133983	0.089219336	4.55E-05	176304	0.000676751	2.49E-09	190917	0.011718297	6.82E-07	196534	5.50214334	0.176899888	35404	-0.940253056	-0.979959697	-0.998551177	-0.824819253	-0.861694145	-0.970181489	-0.999649251	-0.995220932	4.708389868
DOWN	Ethylene Glycol-3525 mg/kg in Water-Rat-Liver-1d-up	DrugMatrix			Art	DrugMatrix.Ethylene Glycol-3525 mg/kg in Water-Rat-Liver-1d-up		0.195308564	0.057222596	0.089219336	3.502301159	0.195308564	0.011718297	0.003170869	0.867779444	5.50214334	7.58E-06	2.01E-06	2.18E-06	0.281807197	2.82E-06	2.09E-06	2.00E-06	3.16E-06	0.583160448	304717	0.195308564	0.00025911	170868	0.057222596	1.59E-05	182231	0.089219336	4.12E-05	186368	3.502301159	0.074298611	69043	0.195308564	0.000210106	162109	0.011718297	7.86E-07	192217	0.003170869	5.47E-08	186840	0.867779444	0.003738194	120596	5.50214334	0.176899888	35403	-0.940253056	-0.979959697	-0.970181489	-0.304014685	-0.940253056	-0.995220932	-0.998551177	-0.78206154	0.436811924
DOWN	Isotretinoin-125 mg/kg in Corn Oil-Rat-Liver-0.25d-up	DrugMatrix			Art	DrugMatrix.Isotretinoin-125 mg/kg in Corn Oil-Rat-Liver-0.25d-up		0.195308564	0.134177487	0.276046235	5.50214334	0.089219336	0.057222596	0.089219336	0.057222596	0.672129382	7.58E-06	2.01E-06	2.18E-06	0.403398506	2.82E-06	2.09E-06	2.00E-06	3.16E-06	0.111455149	304715	0.195308564	0.00025911	170867	0.134177487	8.76E-05	167996	0.276046235	0.000394387	168702	5.50214334	0.1833739	45194	0.089219336	4.38E-05	177613	0.057222596	1.87E-05	181796	0.089219336	4.33E-05	153444	0.057222596	1.63E-05	187781	0.672129382	0.002639791	131553	-0.940253056	-0.957130779	-0.919026735	4.708389868	-0.970181489	-0.979959697	-0.970181489	-0.979959697	-0.824819253
DOWN	Ketoconazole-25 mg/kg in Corn Oil-Rat-Liver-3d-dn	DrugMatrix			Art	DrugMatrix.Ketoconazole-25 mg/kg in Corn Oil-Rat-Liver-3d-dn		0.195308564	0.672129382	0.195308564	1.37666545	0.510765365	0.089219336	0.057222596	0.510765365	3.502301159	7.58E-06	2.01E-06	2.18E-06	0.138253091	2.82E-06	2.09E-06	2.00E-06	3.16E-06	0.415520352	304713	0.195308564	0.00025911	170866	0.672129382	0.00219865	114267	0.195308564	0.000197425	174740	1.37666545	0.0114797	116391	0.510765365	0.001436938	133982	0.089219336	4.55E-05	176303	0.057222596	1.78E-05	162583	0.510765365	0.001295048	142059	3.502301159	0.0716755	55688	-0.914154878	-0.748298214	-0.914154878	-0.53735818	-0.801280498	-0.957156408	-0.971205853	-0.801280498	1.161499365
DOWN	Lead (II) Acetate-600 mg/kg in Saline-Rat-Bone marrow-5d-up	DrugMatrix			Art	DrugMatrix.Lead (II) Acetate-600 mg/kg in Saline-Rat-Bone marrow-5d-up		0.195308564	0.195308564	0.379974497	3.502301159	0.00011084	0.867779444	5.37E-06	0.089219336	2.066478489	7.58E-06	2.01E-06	2.18E-06	0.281807197	2.82E-06	2.09E-06	2.00E-06	3.16E-06	0.282490916	304712	0.195308564	0.00025911	170865	0.195308564	0.000185649	158180	0.379974497	0.000747254	159826	3.502301159	0.074298611	69042	0.00011084	6.77E-11	197920	0.867779444	0.004308249	119099	5.37E-06	1.57E-13	195109	0.089219336	3.95E-05	182539	2.066478489	0.024953159	80611	-0.914154878	-0.914154878	-0.846230667	0.540592024	-0.999904893	-0.686863422	-0.999994063	-0.957156408	-0.350898885
DOWN	Metronidazole-1500 mg/kg in Water-Rat-Liver-3d-dn	DrugMatrix			Art	DrugMatrix.Metronidazole-1500 mg/kg in Water-Rat-Liver-3d-dn		0.195308564	0.134177487	0.379974497	2.965579405	1.697167382	0.057222596	0.057222596	0.006266571	0.195308564	7.58E-06	2.01E-06	2.18E-06	0.246322178	2.82E-06	2.09E-06	2.00E-06	3.16E-06	0.040775335	304711	0.195308564	0.00025911	170864	0.134177487	8.76E-05	167995	0.379974497	0.000747254	159825	2.965579405	0.053271244	79415	1.697167382	0.01586516	80222	0.057222596	1.87E-05	181795	0.057222596	1.78E-05	162582	0.006266571	1.95E-07	198151	0.195308564	0.000222898	168742	-0.901720092	-0.929482868	-0.823956963	0.584754474	-0.368987426	-0.967034981	-0.967034981	-0.995556376	-0.901720092
DOWN	Norethindrone Acetate-125 mg/kg in Corn Oil-Rat-Liver-1d-up	DrugMatrix			Art	DrugMatrix.Norethindrone Acetate-125 mg/kg in Corn Oil-Rat-Liver-1d-up		0.195308564	0.057222596	0.011718297	2.066478489	0.020817433	0.089219336	0.006266571	0.379974497	8.157430092	7.58E-06	2.01E-06	2.18E-06	0.186171938	2.82E-06	2.09E-06	2.00E-06	3.16E-06	0.756925027	304708	0.195308564	0.00025911	170863	0.057222596	1.59E-05	182230	0.011718297	7.11E-07	198152	2.066478489	0.025866371	96254	0.020817433	2.39E-06	190947	0.089219336	4.55E-05	176302	0.006266571	2.13E-07	184046	0.379974497	0.000716724	151512	8.157430092	0.388839593	20475	-0.956166972	-0.985297538	-0.996493862	-0.668565123	-0.99409264	-0.978123808	-0.998018135	-0.921484467	2.017183975
DOWN	Sodium Arsenite-10 mg/kg in Saline-Rat-Kidney-3d-up	DrugMatrix			Art	DrugMatrix.Sodium Arsenite-10 mg/kg in Saline-Rat-Kidney-3d-up		0.195308564	0.000283359	0.001511996	0.057222596	0.001511996	0.000676751	0.001511996	0.057222596	4.101706892	7.58E-06	2.01E-06	2.18E-06	0.014668065	2.82E-06	2.09E-06	2.00E-06	3.16E-06	0.479506279	304706	0.195308564	0.00025911	170862	0.000283359	3.91E-10	199427	0.001511996	1.18E-08	200790	0.057222596	1.98E-05	191095	0.001511996	1.26E-08	197018	0.000676751	2.62E-09	197664	0.001511996	1.24E-08	189370	0.057222596	1.63E-05	187780	4.101706892	0.098308938	48440	-0.924437734	-0.999801069	-0.99907105	-0.974654926	-0.99907105	-0.999556406	-0.99907105	-0.974654926	12.23411877
DOWN	Kanamycin-225 mg/kg in Saline-Rat-Kidney-1d-up	DrugMatrix			Art	DrugMatrix.Kanamycin-225 mg/kg in Saline-Rat-Kidney-1d-up		0.198098811	0.068485106	0.466567854	2.370122962	0.000445957	0.268927119	0.000445957	0.198098811	8.676087473	7.58E-06	2.01E-06	2.18E-06	0.205730779	2.82E-06	2.09E-06	2.00E-06	3.16E-06	0.810333329	304683	0.198098811	0.000266567	170727	0.068485106	2.28E-05	180394	0.466567854	0.00112665	153538	2.370122962	0.034026359	90740	0.000445957	1.10E-09	197611	0.268927119	0.000413763	156854	0.000445957	1.08E-09	191802	0.198098811	0.000194808	168499	8.676087473	0.439857096	19124	-0.95970013	-0.984513208	-0.913908084	-0.65225174	-0.999851403	-0.947086469	-0.999851403	-0.95970013	1.87564343
DOWN	Loxoprofen-18 mg/kg in Corn Oil-Rat-Kidney-0.25d-up	DrugMatrix			Art	DrugMatrix.Loxoprofen-18 mg/kg in Corn Oil-Rat-Kidney-0.25d-up		0.196605899	0.041193409	0.041193409	1.509915136	0.365351847	4.55E-05	4.55E-05	0.004848514	5.375481389	7.58E-06	2.01E-06	2.18E-06	0.149789252	2.82E-06	2.09E-06	2.00E-06	3.16E-06	0.583160448	304698	0.196605899	0.000262564	170754	0.041193409	8.26E-06	185505	0.041193409	8.78E-06	192990	1.509915136	0.013809527	112740	0.365351847	0.000735221	145191	4.55E-05	1.18E-11	198726	4.55E-05	1.12E-11	193930	0.004848514	1.17E-07	198535	5.375481389	0.168848996	36477	-0.940339286	-0.98535812	-0.98535812	-0.649166749	-0.896846886	-0.999972742	-0.999972742	-0.997932783	1.850356966
DOWN	Clotrimazole-89 mg/kg in Corn Oil-Rat-Liver-1d-up	DrugMatrix			Art	DrugMatrix.Clotrimazole-89 mg/kg in Corn Oil-Rat-Liver-1d-up		0.191946727	0.959746314	0.126950397	0.191946727	0.126950397	0.080692591	0.049061636	0.280128097	3.490452218	7.58E-06	2.01E-06	2.18E-06	0.031091207	2.82E-06	2.09E-06	2.00E-06	3.16E-06	0.410400604	304746	0.191946727	0.000250267	171122	0.959746314	0.004482943	98896	0.126950397	8.34E-05	181831	0.191946727	0.00022317	175902	0.126950397	8.88E-05	171942	0.080692591	3.73E-05	178414	0.049061636	1.31E-05	164736	0.280128097	0.000389544	161347	3.490452218	0.071191338	55855	-0.912886804	-0.653681153	-0.939348077	-0.912886804	-0.939348077	-0.959324836	-0.973842156	-0.878984011	1.887512503
DOWN	Cisplatin-2 mg/kg in Saline-Rat-Liver-1d-up	DrugMatrix			Art	DrugMatrix.Cisplatin-2 mg/kg in Saline-Rat-Liver-1d-up		0.194203297	0.373466017	0.021827289	0.090163466	0.012493638	0.003525241	0.006812163	0.090163466	7.774712517	7.58E-06	2.01E-06	2.18E-06	0.018821376	2.82E-06	2.09E-06	2.00E-06	3.16E-06	0.738578957	304733	0.194203297	0.000256186	170882	0.373466017	0.000678817	138261	0.021827289	2.47E-06	196373	0.090163466	4.92E-05	187170	0.012493638	8.60E-07	193024	0.003525241	7.11E-08	195634	0.006812163	2.52E-07	183626	0.090163466	4.04E-05	182285	7.774712517	0.35320955	22559	-0.955075061	-0.92022493	-0.993675498	-0.97728862	-0.996192206	-0.998802895	-0.99781119	-0.97728862	11.53524433
DOWN	Diazepam-710 mg/kg in CMC-Rat-Heart-1d-dn	DrugMatrix			Art	DrugMatrix.Diazepam-710 mg/kg in CMC-Rat-Heart-1d-dn		0.194203297	0.090163466	2.845763016	4.558684805	0.373466017	0.373466017	1.82E-06	0.012493638	0.843038643	7.58E-06	2.01E-06	2.18E-06	0.346906571	2.82E-06	2.09E-06	2.00E-06	3.16E-06	0.134035107	304732	0.194203297	0.000256186	170881	0.090163466	3.96E-05	175233	2.845763016	0.041913775	73011	4.558684805	0.125878875	54504	0.373466017	0.000768241	144326	0.373466017	0.000797966	146992	1.82E-06	1.80E-14	195437	0.012493638	7.75E-07	196215	0.843038643	0.004152969	122321	-0.931390048	-0.965314885	-0.317768179	0.465777422	-0.878166474	-0.878166474	-0.999998139	-0.994184687	-0.753851092
DOWN	Pergolide-1.1 mg/kg in CMC-Rat-Liver-3d-up	DrugMatrix			Art	DrugMatrix.Pergolide-1.1 mg/kg in CMC-Rat-Liver-3d-up		0.194203297	0.194203297	1.636647172	0.194203297	0.090163466	0.036458443	0.194203297	2.845763016	6.861395338	7.58E-06	2.01E-06	2.18E-06	0.031091207	2.82E-06	2.09E-06	2.00E-06	3.16E-06	0.688372191	304730	0.194203297	0.000256186	170880	0.194203297	0.000183554	158210	1.636647172	0.01386339	100364	0.194203297	0.000228448	175715	0.090163466	4.48E-05	177385	0.036458443	7.60E-06	185791	0.194203297	0.000205005	134268	2.845763016	0.040201346	60645	6.861395338	0.275098768	26577	-0.950442312	-0.950442312	-0.688365096	-0.950442312	-0.974946578	-0.988898465	-0.950442312	-0.507216804	1.029289976
DOWN	Praziquantel-1200 mg/kg in CMC-Rat-Liver-1d-up	DrugMatrix			Art	DrugMatrix.Praziquantel-1200 mg/kg in CMC-Rat-Liver-1d-up		0.194203297	0.499754973	0.843038643	1.636647172	0.012493638	0.001725024	5.34E-05	0.012493638	9.838792908	7.58E-06	2.01E-06	2.18E-06	0.157969406	2.82E-06	2.09E-06	2.00E-06	3.16E-06	0.847685089	304729	0.194203297	0.000256186	170879	0.499754973	0.001215527	127421	0.843038643	0.00367836	131869	1.636647172	0.016224968	108295	0.012493638	8.60E-07	193023	0.001725024	1.70E-08	196891	5.34E-05	1.55E-11	193807	0.012493638	7.75E-07	196214	9.838792908	0.565649487	15734	-0.962596565	-0.914439123	-0.865809341	-0.764795002	-0.996829721	-0.999483129	-0.999979092	-0.996829721	3.251610325
DOWN	Thioguanine-12 mg/kg in Corn Oil-Rat-Bone marrow-3d-up	DrugMatrix			Art	DrugMatrix.Thioguanine-12 mg/kg in Corn Oil-Rat-Bone marrow-3d-up		0.194203297	0.036458443	3.926390893	1.066986627	0.373466017	0.036458443	0.000139827	0.194203297	3.356476711	7.58E-06	2.01E-06	2.18E-06	0.116019886	2.82E-06	2.09E-06	2.00E-06	3.16E-06	0.407334433	304727	0.194203297	0.000256186	170878	0.036458443	6.47E-06	186600	3.926390893	0.079789617	55109	1.066986627	0.006895911	127218	0.373466017	0.000768241	144325	0.036458443	7.60E-06	185790	0.000139827	1.06E-10	193128	0.194203297	0.000187222	168688	3.356476711	0.065831088	57583	-0.922616981	-0.982665246	0.135682701	-0.660696708	-0.862587777	-0.982665246	-0.999894737	-0.922616981	-0.119472368
DOWN	Azithromycin-225 mg/kg in Water-Rat-Kidney-1d-up	DrugMatrix		j: 301-500	Art	DrugMatrix.Azithromycin-225 mg/kg in Water-Rat-Kidney-1d-up		0.193045361	0.367207913	0.819819518	7.423774846	0.367207913	0.489288435	1.54E-06	0.007354562	0.367207913	7.58E-06	2.01E-06	2.18E-06	0.492510506	2.82E-06	2.09E-06	2.00E-06	3.16E-06	0.063699053	304736	0.193045361	0.00025314	170901	0.367207913	0.000656258	139037	0.819819518	0.003478531	132861	7.423774846	0.333828419	30176	0.367207913	0.00074271	145076	0.489288435	0.001369657	139414	1.54E-06	1.29E-14	195461	0.007354562	2.69E-07	197931	0.367207913	0.00078793	153181	-0.954007158	-0.918996254	-0.837569676	5.156485909	-0.918996254	-0.895966695	-0.999998898	-0.997598263	-0.918996254
DOWN	Aspirin-35 mg/kg in Corn Oil-Rat-Kidney-1d-dn	DrugMatrix		i: 201-300	Art	DrugMatrix.Aspirin-35 mg/kg in Corn Oil-Rat-Kidney-1d-dn		0.19061127	0.001050813	0.19061127	0.083593635	0.031242621	0.001050813	0.009614487	0.031242621	3.173528618	7.58E-06	2.01E-06	2.18E-06	0.017477773	2.82E-06	2.09E-06	2.00E-06	3.16E-06	0.384336086	304755	0.19061127	0.000246797	171338	0.001050813	5.37E-09	198828	0.19061127	0.000188043	175161	0.083593635	4.23E-05	188563	0.031242621	5.38E-06	188926	0.001050813	6.32E-09	197391	0.009614487	5.02E-07	181746	0.031242621	4.85E-06	192697	3.173528618	0.058850289	60695	-0.907857158	-0.999154073	-0.907857158	-0.955518159	-0.981548551	-0.999154073	-0.993634674	-0.981548551	9.852714995
DOWN	Bisphenol A-100 mg/kg in Corn Oil-Rat-Spleen-3d-up	DrugMatrix		i: 201-300	Art	DrugMatrix.Bisphenol A-100 mg/kg in Corn Oil-Rat-Spleen-3d-up		0.19061127	0.128518328	0.690323073	3.173528618	0.009614487	0.083593635	0.00490202	0.273737949	0.273737949	7.58E-06	2.01E-06	2.18E-06	0.261105155	2.82E-06	2.09E-06	2.00E-06	3.16E-06	0.051892347	304754	0.19061127	0.000246797	171337	0.128518328	8.04E-05	168862	0.690323073	0.002466403	139804	3.173528618	0.061004035	74863	0.009614487	5.09E-07	194223	0.083593635	4.00E-05	178085	0.00490202	1.31E-07	185173	0.273737949	0.000371974	161848	0.273737949	0.000437858	162118	-0.907857158	-0.934879325	-0.71912082	2.560249646	-0.993634674	-0.955518159	-0.99654848	-0.873539476	-0.873539476
DOWN	Proglumide-1125 mg/kg in CMC-Rat-Liver-3d-up	DrugMatrix			Art	DrugMatrix.Proglumide-1125 mg/kg in CMC-Rat-Liver-3d-up		0.19061127	0.128518328	0.017797916	0.519407733	0.273737949	0.128518328	0.273737949	0.031242621	3.760861027	7.58E-06	2.01E-06	2.18E-06	0.072335981	2.82E-06	2.09E-06	2.00E-06	3.16E-06	0.436776495	304751	0.19061127	0.000246797	171336	0.128518328	8.04E-05	168861	0.017797916	1.64E-06	197155	0.519407733	0.001634145	154027	0.273737949	0.000412729	154733	0.128518328	9.45E-05	170847	0.273737949	0.000407306	125245	0.031242621	4.85E-06	192696	3.760861027	0.082649138	53081	-0.919648305	-0.943212554	-0.99030847	-0.808005592	-0.889722118	-0.943212554	-0.889722118	-0.983909708	4.208485024
DOWN	Vecuronium Bromide-0.05 mg/kg in Saline-Rat-Heart-5d-dn	DrugMatrix			Art	DrugMatrix.Vecuronium Bromide-0.05 mg/kg in Saline-Rat-Heart-5d-dn		0.19061127	0.690323073	1.149372777	3.760861027	0.273737949	0.031242621	0.00490202	0.519407733	3.760861027	7.58E-06	2.01E-06	2.18E-06	0.295196087	2.82E-06	2.09E-06	2.00E-06	3.16E-06	0.436776495	304749	0.19061127	0.000246797	171335	0.690323073	0.00231929	113221	1.149372777	0.006837245	117618	3.760861027	0.085673852	65985	0.273737949	0.000412729	154732	0.031242621	5.58E-06	187455	0.00490202	1.31E-07	185172	0.519407733	0.001339245	141753	3.760861027	0.082649138	53080	-0.919648305	-0.755063793	-0.622856806	0	-0.889722118	-0.983909708	-0.996990157	-0.808005592	0
DOWN	Etoposide-188 mg/kg in Corn Oil-Rat-Liver-3d-up	DrugMatrix			Art	DrugMatrix.Etoposide-188 mg/kg in Corn Oil-Rat-Liver-3d-up		0.193772532	0.065426486	0.016758641	0.756729795	0.005605856	0.096569591	1.95E-06	0.000366086	4.965958037	7.58E-06	2.01E-06	2.18E-06	0.09813847	2.82E-06	2.09E-06	2.00E-06	3.16E-06	0.563955465	304735	0.193772532	0.000255051	170887	0.065426486	2.08E-05	180788	0.016758641	1.45E-06	197258	0.756729795	0.003468609	140137	0.005605856	1.73E-07	195329	0.096569591	5.34E-05	175413	1.95E-06	2.08E-14	195412	0.000366086	6.65E-10	200236	4.965958037	0.144101947	40193	-0.937936503	-0.976627598	-0.993251132	-0.79412906	-0.997537054	-0.966770816	-0.999998354	-0.999804274	3.857412122
DOWN	Ifosfamide-11000 uM in DMSO-Rat-Primary rat hepatocytes-1d-dn	DrugMatrix			Art	DrugMatrix.Ifosfamide-11000 uM in DMSO-Rat-Primary rat hepatocytes-1d-dn		0.193772532	0.000163587	0.353740919	3.792251823	0.001576799	0.009892473	1.18E-05	0.003041967	7.999640915	7.58E-06	2.01E-06	2.18E-06	0.304572007	2.82E-06	2.09E-06	2.00E-06	3.16E-06	0.768083009	304734	0.193772532	0.000255051	170886	0.000163587	1.30E-10	199543	0.353740919	0.000647634	161685	3.792251823	0.087110009	65654	0.001576799	1.37E-08	196970	0.009892473	5.60E-07	193286	1.18E-05	7.57E-13	194580	0.003041967	4.59E-08	199109	7.999640915	0.373942429	21841	-0.95762886	-0.999936929	-0.927721113	-0.451907319	-0.999480417	-0.997161456	-0.999994541	-0.999044549	0.824508946
DOWN	Gemcitabine-11 mg/kg in Saline-Rat-Bone marrow-1d-up	DrugMatrix			Art	DrugMatrix.Gemcitabine-11 mg/kg in Saline-Rat-Bone marrow-1d-up		0.191842394	0.091722026	0.134582411	0.79797198	0.01398543	0.00048482	0.00048482	0.0078918	3.615572555	7.58E-06	2.01E-06	2.18E-06	0.101129938	2.82E-06	2.09E-06	2.00E-06	3.16E-06	0.432671982	304748	0.191842394	0.000249995	171124	0.091722026	4.09E-05	174890	0.134582411	9.37E-05	181197	0.79797198	0.003856994	138470	0.01398543	1.08E-06	192658	0.00048482	1.34E-09	198009	0.00048482	1.28E-09	191688	0.0078918	3.09E-07	197798	3.615572555	0.07638673	54249	-0.919105178	-0.958136051	-0.940995529	-0.718546547	-0.992390901	-0.999656516	-0.999656516	-0.995494007	2.552985371
DOWN	Sulfathiazole-2629 mg/kg in Water-Rat-Kidney-1d-dn	DrugMatrix			Art	DrugMatrix.Sulfathiazole-2629 mg/kg in Water-Rat-Kidney-1d-dn		0.185397056	0.020615366	0.069393645	1.826238823	0.020615366	0.004564517	0.020615366	0.069393645	7.121562422	7.58E-06	2.01E-06	2.18E-06	0.168768181	2.82E-06	2.09E-06	2.00E-06	3.16E-06	0.662592144	304808	0.185397056	0.000233479	172106	0.020615366	2.07E-06	191968	0.069393645	2.49E-05	189628	1.826238823	0.020201744	104284	0.020615366	2.34E-06	191099	0.004564517	1.19E-07	195136	0.020615366	2.31E-06	175474	0.069393645	2.39E-05	186315	7.121562422	0.296356413	25182	-0.949724762	-0.992647696	-0.978587634	-0.657647113	-0.992647696	-0.998079454	-0.992647696	-0.978587634	1.920962662
DOWN	Amitraz-75 mg/kg in CMC-Rat-Liver-1d-up	DrugMatrix		i: 201-300	Art	DrugMatrix.Amitraz-75 mg/kg in CMC-Rat-Liver-1d-up		0.189799937	0.032554522	0.032554522	1.393804611	0.270608631	0.032554522	0.189799937	0.871671825	3.035436545	7.58E-06	2.01E-06	2.18E-06	0.139511595	2.82E-06	2.09E-06	2.00E-06	3.16E-06	0.374631557	304766	0.189799937	0.0002447	171579	0.032554522	5.16E-06	187842	0.032554522	5.49E-06	194522	1.393804611	0.011767319	116025	0.270608631	0.000403347	155466	0.032554522	6.06E-06	186898	0.189799937	0.000195814	135457	0.871671825	0.003771804	120458	3.035436545	0.053840127	63194	-0.905444352	-0.980354838	-0.980354838	-0.474038219	-0.870937277	-0.980354838	-0.905444352	-0.645999522	0.901278831
DOWN	Chlorzoxazone-763 mg/kg in CMC-Rat-Liver-3d-up	DrugMatrix			Art	DrugMatrix.Chlorzoxazone-763 mg/kg in CMC-Rat-Liver-3d-up		0.189799937	0.005425714	0.010395679	0.375291942	0.084820731	0.002670104	0.053660259	0.084820731	8.440893951	7.58E-06	2.01E-06	2.18E-06	0.05490024	2.82E-06	2.09E-06	2.00E-06	3.16E-06	0.77509681	304764	0.189799937	0.0002447	171578	0.005425714	1.43E-07	196738	0.010395679	5.59E-07	198642	0.375291942	0.000853124	162414	0.084820731	3.96E-05	178795	0.002670104	4.08E-08	196350	0.053660259	1.57E-05	163429	0.084820731	3.57E-05	183491	8.440893951	0.416332818	19535	-0.958058639	-0.998283725	-0.996897966	-0.92388194	-0.9794487	-0.999101887	-0.986348666	-0.9794487	12.13748663
DOWN	Hydrocortisone-56 mg/kg in Corn Oil-Rat-Kidney-3d-dn	DrugMatrix			Art	DrugMatrix.Hydrocortisone-56 mg/kg in Corn Oil-Rat-Kidney-3d-dn		0.189799937	1.393804611	3.035436545	1.393804611	0.189799937	0.053660259	0.084820731	1.723871277	5.671577532	7.58E-06	2.01E-06	2.18E-06	0.139511595	2.82E-06	2.09E-06	2.00E-06	3.16E-06	0.595994952	304762	0.189799937	0.0002447	171577	1.393804611	0.009454838	80355	3.035436545	0.047687179	69441	1.393804611	0.011767319	116024	0.189799937	0.000198421	162896	0.053660259	1.65E-05	182347	0.084820731	3.91E-05	154857	1.723871277	0.014752064	86544	5.671577532	0.187962627	33942	-0.942734324	-0.681462106	-0.394370646	-0.681462106	-0.942734324	-0.981360813	-0.971939773	-0.619674815	0.651174919
DOWN	Ketoconazole-90 uM in DMSO-Rat-Primary rat hepatocytes-0.67d-dn	DrugMatrix			Art	DrugMatrix.Ketoconazole-90 uM in DMSO-Rat-Primary rat hepatocytes-0.67d-dn		0.189799937	0.189799937	0.129077058	1.723871277	0.053660259	0.032554522	0.053660259	0.001233517	8.440893951	7.58E-06	2.01E-06	2.18E-06	0.163850288	2.82E-06	2.09E-06	2.00E-06	3.16E-06	0.77509681	304761	0.189799937	0.0002447	171576	0.189799937	0.000175324	159251	0.129077058	8.62E-05	181751	1.723871277	0.018000451	106500	0.053660259	1.59E-05	183888	0.032554522	6.06E-06	186897	0.053660259	1.57E-05	163428	0.001233517	7.55E-09	199849	8.440893951	0.416332818	19534	-0.958058639	-0.958058639	-0.970158766	-0.721449971	-0.986348666	-0.991286139	-0.986348666	-0.999557289	2.590019368
DOWN	Salicylamide-1300 mg/kg in CMC-Rat-Kidney-5d-up	DrugMatrix			Art	DrugMatrix.Salicylamide-1300 mg/kg in CMC-Rat-Kidney-5d-up		0.189799937	0.032554522	0.189799937	4.214606305	0.871671825	0.000214247	0.375291942	0.084820731	2.105008204	7.58E-06	2.01E-06	2.18E-06	0.320682928	2.82E-06	2.09E-06	2.00E-06	3.16E-06	0.285519074	304759	0.189799937	0.0002447	171575	0.032554522	5.16E-06	187841	0.189799937	0.000186445	175344	4.214606305	0.107593924	58588	0.871671825	0.004185055	111871	0.000214247	2.63E-10	198360	0.375291942	0.000765578	113647	0.084820731	3.57E-05	183490	2.105008204	0.025892343	79999	-0.927458811	-0.984928628	-0.927458811	0.759229267	-0.728417963	-0.999846717	-0.868347271	-0.96445476	-0.431569257
DOWN	Amprenavir-600 mg/kg in CMC-Rat-Kidney-5d-dn	DrugMatrix		i: 201-300	Art	DrugMatrix.Amprenavir-600 mg/kg in CMC-Rat-Kidney-5d-dn		0.188910025	1.075364447	1.345589999	3.437445356	0.054967675	0.129506165	0.000265861	0.846236038	2.908685576	7.58E-06	2.01E-06	2.18E-06	0.281164155	2.82E-06	2.09E-06	2.00E-06	3.16E-06	0.364299115	304778	0.188910025	0.000242411	171831	1.075364447	0.005628098	92255	1.345589999	0.009370976	111144	3.437445356	0.071572358	70194	0.054967675	1.66E-05	183764	0.129506165	9.60E-05	170752	0.000265861	3.84E-10	192472	0.846236038	0.00355489	121364	2.908685576	0.049437592	65707	-0.915414947	-0.618673266	-0.539302856	0.145646386	-0.971824543	-0.939438759	-0.99978402	-0.688907152	-0.127130315
DOWN	Bisphenol A-610 mg/kg in Corn Oil-Rat-Liver-0.25d-up	DrugMatrix		i: 201-300	Art	DrugMatrix.Bisphenol A-610 mg/kg in Corn Oil-Rat-Liver-0.25d-up		0.188910025	0.03379345	0.129506165	1.66050702	0.054967675	0.267524289	0.129506165	0.267524289	4.684478517	7.58E-06	2.01E-06	2.18E-06	0.159904518	2.82E-06	2.09E-06	2.00E-06	3.16E-06	0.528446335	304777	0.188910025	0.000242411	171830	0.03379345	5.56E-06	187160	0.129506165	8.68E-05	181730	1.66050702	0.016701488	107738	0.054967675	1.66E-05	183763	0.267524289	0.000409457	157044	0.129506165	9.12E-05	145492	0.267524289	0.000355279	162782	4.684478517	0.128229002	42371	-0.93408607	-0.985829027	-0.952806917	-0.571864743	-0.978043933	-0.910493062	-0.952806917	-0.910493062	1.335710464
DOWN	Carvedilol-2000 mg/kg in Corn Oil-Rat-Heart-5d-dn	DrugMatrix			Art	DrugMatrix.Carvedilol-2000 mg/kg in Corn Oil-Rat-Heart-5d-dn		0.188910025	0.085915436	3.437445356	1.66050702	0.188910025	1.35E-05	0.003002439	0.846236038	0.267524289	7.58E-06	2.01E-06	2.18E-06	0.159904518	2.82E-06	2.09E-06	2.00E-06	3.16E-06	0.051059377	304776	0.188910025	0.000242411	171829	0.085915436	3.59E-05	176623	3.437445356	0.061154852	62367	1.66050702	0.016701488	107737	0.188910025	0.000196565	163169	1.35E-05	1.05E-12	198819	0.003002439	4.90E-08	187064	0.846236038	0.00355489	121363	0.267524289	0.000418206	163124	-0.915414947	-0.95797277	0.820130762	-0.450588924	-0.915414947	-0.999986086	-0.997992249	-0.688907152	-0.885138861
DOWN	Ethylestrenol-390 mg/kg in CMC-Rat-Liver-3d-up	DrugMatrix			Art	DrugMatrix.Ethylestrenol-390 mg/kg in CMC-Rat-Liver-3d-up		0.188910025	0.368901558	0.011163446	0.368901558	0.019889328	0.129506165	0.000265861	0.011163446	4.684478517	7.58E-06	2.01E-06	2.18E-06	0.05490024	2.82E-06	2.09E-06	2.00E-06	3.16E-06	0.528446335	304774	0.188910025	0.000242411	171828	0.368901558	0.000662325	138949	0.011163446	6.45E-07	198532	0.368901558	0.000824318	163006	0.019889328	2.18E-06	191327	0.129506165	9.60E-05	170751	0.000265861	3.84E-10	192471	0.011163446	6.19E-07	197011	4.684478517	0.128229002	42370	-0.93408607	-0.881487156	-0.994807572	-0.881487156	-0.991225959	-0.952806917	-0.999831695	-0.994807572	7.43790401
DOWN	Hexachloro-13-Butadiene-50 mg/kg in Corn Oil-Rat-Kidney-3d-dn	DrugMatrix			Art	DrugMatrix.Hexachloro-13-Butadiene-50 mg/kg in Corn Oil-Rat-Kidney-3d-dn		0.188910025	2.023664804	0.368901558	4.684478517	0.085915436	0.011163446	0.654567638	0.368901558	2.908685576	7.58E-06	2.01E-06	2.18E-06	0.348903899	2.82E-06	2.09E-06	2.00E-06	3.16E-06	0.364299115	304773	0.188910025	0.000242411	171827	2.023664804	0.019930925	61406	0.368901558	0.000704337	160752	4.684478517	0.132921804	53404	0.085915436	4.07E-05	178763	0.011163446	7.13E-07	192857	0.654567638	0.002328949	91874	0.368901558	0.00067556	152450	2.908685576	0.049437592	65706	-0.93408607	-0.495335988	-0.881487156	0.470168138	-0.967249771	-0.994807572	-0.805401472	-0.881487156	-0.319805691
DOWN	Tranilast-300 mg/kg in CMC-Rat-Spleen-5d-up	DrugMatrix			Art	DrugMatrix.Tranilast-300 mg/kg in CMC-Rat-Spleen-5d-up		0.188910025	0.019889328	0.496686921	3.437445356	0.019889328	0.001427234	0.011163446	0.846236038	0.368901558	7.58E-06	2.01E-06	2.18E-06	0.281164155	2.82E-06	2.09E-06	2.00E-06	3.16E-06	0.064126439	304769	0.188910025	0.000242411	171826	0.019889328	1.93E-06	192227	0.496686921	0.001276806	152142	3.437445356	0.071572358	70193	0.019889328	2.18E-06	191326	0.001427234	1.17E-08	197114	0.011163446	6.77E-07	180777	0.846236038	0.00355489	121362	0.368901558	0.000795215	153124	-0.915414947	-0.988740578	-0.803137137	2.214474412	-0.988740578	-0.998985292	-0.993336738	-0.688907152	-0.847916592
DOWN	Valdecoxib-21 mg/kg in CMC-Rat-Heart-5d-dn	DrugMatrix			Art	DrugMatrix.Valdecoxib-21 mg/kg in CMC-Rat-Heart-5d-dn		0.188910025	0.368901558	2.908685576	3.437445356	0.654567638	0.129506165	0.00063684	1.66050702	1.345589999	7.58E-06	2.01E-06	2.18E-06	0.281164155	2.82E-06	2.09E-06	2.00E-06	3.16E-06	0.200544127	304768	0.188910025	0.000242411	171825	0.368901558	0.000662325	138948	2.908685576	0.043787774	72049	3.437445356	0.071572358	70192	0.654567638	0.002359957	124209	0.129506165	9.60E-05	170750	0.00063684	2.20E-09	191053	1.66050702	0.013687514	87802	1.345589999	0.010580088	102539	-0.915414947	-0.847916592	-0.127130315	0.145646386	-0.750278481	-0.939438759	-0.999516957	-0.450588924	-0.539302856
DOWN	Beta-Estradiol-150 mg/kg in Corn Oil-Rat-Liver-1d-up	DrugMatrix		j: 301-500	Art	DrugMatrix.Beta-Estradiol-150 mg/kg in Corn Oil-Rat-Liver-1d-up		0.187952186	0.362757335	0.187952186	1.601786624	0.006478175	5.00E-05	5.00E-05	0.006478175	3.295190787	7.58E-06	2.01E-06	2.18E-06	0.155883498	2.82E-06	2.09E-06	2.00E-06	3.16E-06	0.399833339	304789	0.187952186	0.000239959	171849	0.362757335	0.000640446	139697	0.187952186	0.000182833	175580	1.601786624	0.015541146	109395	0.006478175	2.31E-07	195046	5.00E-05	1.43E-11	198710	5.00E-05	1.36E-11	193856	0.006478175	2.08E-07	198118	3.295190787	0.063449016	58211	-0.913377971	-0.845619182	-0.913377971	-0.449107296	-0.995853433	-0.999953186	-0.999953186	-0.995853433	0.815235512
DOWN	Bromobenzene-439 mg/kg in CMC-Rat-Kidney-5d-up	DrugMatrix		j: 301-500	Art	DrugMatrix.Bromobenzene-439 mg/kg in CMC-Rat-Kidney-5d-up		0.187952186	0.26448529	0.187952186	3.857066678	0.486192969	0.0349619	0.003342486	0.638255941	1.042118707	7.58E-06	2.01E-06	2.18E-06	0.304572007	2.82E-06	2.09E-06	2.00E-06	3.16E-06	0.161915341	304788	0.187952186	0.000239959	171848	0.26448529	0.00034045	150989	0.187952186	0.000182833	175579	3.857066678	0.090113118	63655	0.486192969	0.001302004	135590	0.0349619	6.99E-06	186088	0.003342486	6.07E-08	186729	0.638255941	0.002022241	132763	1.042118707	0.006345972	112748	-0.923774778	-0.896990671	-0.923774778	1.96454544	-0.824717038	-0.983081752	-0.998010283	-0.778238265	-0.662680158
DOWN	Nateglinide-625 mg/kg in CMC-Rat-Kidney-5d-dn	DrugMatrix			Art	DrugMatrix.Nateglinide-625 mg/kg in CMC-Rat-Kidney-5d-dn		0.187952186	0.638255941	0.486192969	6.753686292	0.0349619	0.006478175	0.000323633	0.638255941	10.83888572	7.58E-06	2.01E-06	2.18E-06	0.477363432	2.82E-06	2.09E-06	2.00E-06	3.16E-06	0.882561344	304783	0.187952186	0.000239959	171847	0.638255941	0.001982622	116631	0.486192969	0.001223423	152502	6.753686292	0.276283844	34570	0.0349619	6.73E-06	187591	0.006478175	2.40E-07	194399	0.000323633	5.69E-10	192215	0.638255941	0.002022241	132762	10.83888572	0.686488131	13442	-0.966303321	-0.901966386	-0.922513132	-0.308308982	-0.992520996	-0.998386951	-0.999897651	-0.901966386	0.445732233
DOWN	Tolazamide-1500 mg/kg in CMC-Rat-Liver-5d-up	DrugMatrix			Art	DrugMatrix.Tolazamide-1500 mg/kg in CMC-Rat-Liver-5d-up		0.187952186	0.086888697	0.056173926	0.187952186	0.011915492	0.020875448	0.011915492	0.0349619	3.857066678	7.58E-06	2.01E-06	2.18E-06	0.030447691	2.82E-06	2.09E-06	2.00E-06	3.16E-06	0.456763332	304782	0.187952186	0.000239959	171846	0.086888697	3.67E-05	175789	0.056173926	1.63E-05	190925	0.187952186	0.000213978	176513	0.011915492	7.82E-07	193210	0.020875448	2.49E-06	189650	0.011915492	7.72E-07	179716	0.0349619	6.07E-06	191457	3.857066678	0.086931676	50956	-0.923774778	-0.961630528	-0.974055123	-0.923774778	-0.993633731	-0.989396334	-0.993633731	-0.983081752	12.11901725
DOWN	Gentamicin-2900 uM in DMSO-Rat-Primary rat hepatocytes-1d-up	DrugMatrix			Art	DrugMatrix.Gentamicin-2900 uM in DMSO-Rat-Primary rat hepatocytes-1d-up		0.185113892	1.204374616	0.528707612	0.710594021	0.383707992	0.000678047	0.077419783	0.027076733	6.503500945	7.58E-06	2.01E-06	2.18E-06	0.095551941	2.82E-06	2.09E-06	2.00E-06	3.16E-06	0.63887388	304810	0.185113892	0.000232766	172114	1.204374616	0.007059493	87443	0.528707612	0.00144674	150295	0.710594021	0.003058559	143263	0.383707992	0.000810955	143261	0.000678047	2.63E-09	197663	0.077419783	3.26E-05	157297	0.027076733	3.64E-06	193487	6.503500945	0.247148611	28785	-0.94841599	-0.743932006	-0.872227341	-0.835683173	-0.902932853	-0.999666268	-0.976039015	-0.990599331	2.905212772
DOWN	Fluphenazine-45 uM in DMSO-Rat-Primary rat hepatocytes-1d-dn	DrugMatrix			Art	DrugMatrix.Fluphenazine-45 uM in DMSO-Rat-Primary rat hepatocytes-1d-dn		0.189327064	0.00498029	0.189327064	2.874397014	0.025445318	0.040525599	0.008944353	0.349758078	3.348529523	7.58E-06	2.01E-06	2.18E-06	0.242989493	2.82E-06	2.09E-06	2.00E-06	3.16E-06	0.410930259	304767	0.189327064	0.000243482	171665	0.00498029	1.21E-07	196917	0.189327064	0.000185517	175416	2.874397014	0.050045753	80696	0.025445318	3.57E-06	190089	0.040525599	9.40E-06	184768	0.008944353	4.35E-07	182333	0.349758078	0.000607266	153976	3.348529523	0.065519719	57615	-0.915755208	-0.996925076	-0.915755208	-0.118288346	-0.986251898	-0.978991304	-0.994726694	-0.854872575	0.134157631
DOWN	44'-Diethylaminoethoxyhexestrol-20 uM in DMSO-Rat-Primary rat hepatocytes-0.67d-dn	DrugMatrix		i: 201-300	Art	DrugMatrix.44'-Diethylaminoethoxyhexestrol-20 uM in DMSO-Rat-Primary rat hepatocytes-0.67d-dn		0.184663888	0.028508214	0.184663888	1.824680733	0.123068169	0.028508214	0.000121058	0.000826737	4.554300138	7.58E-06	2.01E-06	2.18E-06	0.170659175	2.82E-06	2.09E-06	2.00E-06	3.16E-06	0.513234759	304817	0.184663888	0.000231636	172130	0.028508214	3.96E-06	189882	0.184663888	0.000176491	175811	1.824680733	0.020167288	104379	0.123068169	8.34E-05	172324	0.028508214	4.65E-06	187809	0.000121058	7.97E-11	193253	0.000826737	3.39E-09	199990	4.554300138	0.121201238	43313	-0.932470136	-0.987144302	-0.932470136	-0.523313861	-0.952730051	-0.987144302	-0.999910776	-0.999482388	1.097816401
DOWN	Pyridine-223 mg/kg in Water-Rat-Kidney-5d-dn	DrugMatrix			Art	DrugMatrix.Pyridine-223 mg/kg in Water-Rat-Kidney-5d-dn		0.184663888	0.26784192	0.690451165	1.466623766	0.000121058	0.004145269	0.048569907	0.015891235	3.257610733	7.58E-06	2.01E-06	2.18E-06	0.143768759	2.82E-06	2.09E-06	2.00E-06	3.16E-06	0.389992781	304816	0.184663888	0.000231636	172129	0.26784192	0.000349146	150735	0.690451165	0.002467319	139800	1.466623766	0.013029002	114513	0.000121058	8.07E-11	197908	0.004145269	9.83E-08	195321	0.048569907	1.28E-05	164835	0.015891235	1.25E-06	195491	3.257610733	0.062010057	58528	-0.911700164	-0.877835415	-0.723993719	-0.479824231	-0.999883333	-0.997057417	-0.972917917	-0.990063814	0.92242711
DOWN	Vincristine-0.05 mg/kg in Saline-Rat-Bone marrow-0.25d-up	DrugMatrix			Art	DrugMatrix.Vincristine-0.05 mg/kg in Saline-Rat-Bone marrow-0.25d-up		0.184663888	0.690451165	0.516277844	4.554300138	0.015891235	0.008370774	4.12E-05	0.078964326	3.257610733	7.58E-06	2.01E-06	2.18E-06	0.337568652	2.82E-06	2.09E-06	2.00E-06	3.16E-06	0.389992781	304815	0.184663888	0.000231636	172128	0.690451165	0.002320151	113208	0.516277844	0.001379515	150929	4.554300138	0.125636844	54566	0.015891235	1.39E-06	192178	0.008370774	4.01E-07	193778	4.12E-05	9.21E-12	193996	0.078964326	3.10E-05	184905	3.257610733	0.062010057	58527	-0.932470136	-0.78891618	-0.835317975	0.30756721	-0.992401013	-0.995742335	-0.999966761	-0.968078249	-0.235220956
DOWN	Acrolein-20 mg/kg in Water-Rat-Heart-3d-dn	DrugMatrix		j: 301-500	Art	DrugMatrix.Acrolein-20 mg/kg in Water-Rat-Heart-3d-dn		0.186935636	0.356840562	1.547199565	1.547199565	0.057285378	0.000162313	2.43E-05	0.007002069	3.699284529	7.58E-06	2.01E-06	2.18E-06	0.151938365	2.82E-06	2.09E-06	2.00E-06	3.16E-06	0.438215425	304801	0.186935636	0.00023737	171917	0.356840562	0.000619725	140066	1.547199565	0.012389449	103880	1.547199565	0.014499946	111667	0.057285378	1.81E-05	183314	0.000162313	1.51E-10	198450	2.43E-05	3.20E-12	194258	0.007002069	2.43E-07	197982	3.699284529	0.079964869	53669	-0.921998854	-0.862134529	-0.513787196	-0.513787196	-0.972908781	-0.999875789	-0.999978609	-0.995995593	1.0567126
DOWN	Enalapril-1500 mg/kg in CMC-Rat-Kidney-5d-dn	DrugMatrix			Art	DrugMatrix.Enalapril-1500 mg/kg in CMC-Rat-Kidney-5d-dn		0.186935636	0.036062515	0.356840562	12.75181738	0.087750431	0.130026496	2.43E-05	0.036062515	0.356840562	7.58E-06	2.01E-06	2.18E-06	0.622030395	2.82E-06	2.09E-06	2.00E-06	3.16E-06	0.062259475	304797	0.186935636	0.00023737	171916	0.036062515	6.33E-06	186784	0.356840562	0.000659034	161572	12.75181738	0.984958406	13252	0.087750431	4.24E-05	177695	0.130026496	9.67E-05	170653	2.43E-05	3.20E-12	194257	0.036062515	6.46E-06	191352	0.356840562	0.000744067	154001	-0.970644138	-0.993287682	-0.948114099	18.27305849	-0.985041764	-0.978740489	-0.999991949	-0.993287682	-0.948114099
DOWN	Rosiglitazone-10 mg/kg in Corn Oil-Rat-Liver-3d-up	DrugMatrix			Art	DrugMatrix.Rosiglitazone-10 mg/kg in Corn Oil-Rat-Liver-3d-up		0.186935636	0.130026496	0.087750431	1.878701813	0.186935636	0.003688321	0.003688321	0.186935636	4.948364586	7.58E-06	2.01E-06	2.18E-06	0.173499342	2.82E-06	2.09E-06	2.00E-06	3.16E-06	0.557560519	304791	0.186935636	0.00023737	171915	0.130026496	8.23E-05	168625	0.087750431	3.99E-05	186440	1.878701813	0.021379101	103344	0.186935636	0.000192477	163278	0.003688321	7.78E-08	195598	0.003688321	7.39E-08	186359	0.186935636	0.000173471	169990	4.948364586	0.143082704	40282	-0.938333757	-0.955341315	-0.968578058	-0.547714178	-0.938333757	-0.998242216	-0.998242216	-0.938333757	1.210991259
DOWN	Finasteride-800 mg/kg in Corn Oil-Rat-Liver-0.25d-up	DrugMatrix			Art	DrugMatrix.Finasteride-800 mg/kg in Corn Oil-Rat-Liver-0.25d-up		0.188025537	0.093362439	0.026247585	0.739435131	0.063125586	0.063125586	0.001495905	0.005345679	6.271188387	7.58E-06	2.01E-06	2.18E-06	0.096355299	2.82E-06	2.09E-06	2.00E-06	3.16E-06	0.649055303	304781	0.188025537	0.000240146	171841	0.093362439	4.24E-05	174722	0.026247585	3.57E-06	195714	0.739435131	0.003311875	140871	0.063125586	2.19E-05	182306	0.063125586	2.28E-05	180898	0.001495905	1.22E-08	189387	0.005345679	1.42E-07	198410	6.271188387	0.229807106	29795	-0.949958748	-0.973306168	-0.991572406	-0.832836425	-0.98126254	-0.98126254	-0.999400102	-0.998048573	4.982164492
DOWN	Naproxen-134 mg/kg in Corn Oil-Rat-Kidney-3d-up	DrugMatrix			Art	DrugMatrix.Naproxen-134 mg/kg in Corn Oil-Rat-Kidney-3d-up		0.184101611	0.184101611	0.264943943	4.336502416	0.050086543	0.016963072	0.671631653	0.370385335	1.121261974	7.58E-06	2.01E-06	2.18E-06	0.327903696	2.82E-06	2.09E-06	2.00E-06	3.16E-06	0.17211528	304820	0.184101611	0.000230228	172147	0.184101611	0.000164955	159921	0.264943943	0.000363302	169774	4.336502416	0.113907654	57535	0.050086543	1.38E-05	184655	0.016963072	1.65E-06	190780	0.671631653	0.002451959	90193	0.370385335	0.000681006	152335	1.121261974	0.007346457	109619	-0.930511998	-0.930511998	-0.904430359	2.035290388	-0.978102379	-0.991730098	-0.786614462	-0.872114295	-0.670542231
DOWN	Loperamide-47 mg/kg in CMC-Rat-Intestine-1d-dn	DrugMatrix			Art	DrugMatrix.Loperamide-47 mg/kg in CMC-Rat-Intestine-1d-dn		0.18586838	0.004038188	0.466685463	0.981871195	0.022727299	0.000998171	0.002061825	0.058308013	4.119857927	7.58E-06	2.01E-06	2.18E-06	0.110208289	2.82E-06	2.09E-06	2.00E-06	3.16E-06	0.48552397	304805	0.18586838	0.000234668	171945	0.004038188	7.94E-08	197280	0.466685463	0.001127218	153536	0.981871195	0.005839595	129662	0.022727299	2.85E-06	190653	0.000998171	5.70E-09	197420	0.002061825	2.31E-08	188449	0.058308013	1.69E-05	187713	4.119857927	0.099180944	48142	-0.929306783	-0.997813192	-0.841003338	-0.697727081	-0.989352738	-0.999398041	-0.998823198	-0.974977075	2.308268577
DOWN	Naloxone-76 mg/kg in Saline-Rat-Liver-5d-up	DrugMatrix			Art	DrugMatrix.Naloxone-76 mg/kg in Saline-Rat-Liver-5d-up		0.18586838	0.351134645	0.013365508	1.49630793	0.088509629	0.000998171	0.037098012	1.49630793	9.868635568	7.58E-06	2.01E-06	2.18E-06	0.147488136	2.82E-06	2.09E-06	2.00E-06	3.16E-06	0.85747617	304804	0.18586838	0.000234668	171944	0.351134645	0.000600064	140555	0.013365508	9.25E-07	197798	1.49630793	0.013561748	112936	0.088509629	4.31E-05	177652	0.000998171	5.70E-09	197419	0.037098012	7.48E-06	168791	1.49630793	0.011114376	93468	9.868635568	0.569086104	15705	-0.96469136	-0.938081655	-0.996724223	-0.784071728	-0.981801023	-0.999699344	-0.991698463	-0.784071728	3.631167529
DOWN	Prednisone-68 mg/kg in CMC-Rat-Heart-3d-up	DrugMatrix			Art	DrugMatrix.Prednisone-68 mg/kg in CMC-Rat-Heart-3d-up		0.18586838	5.430156449	0.778980352	10.97754603	0.130139631	0.088509629	0.466685463	0.608273454	4.744526068	7.58E-06	2.01E-06	2.18E-06	0.604132381	2.82E-06	2.09E-06	2.00E-06	3.16E-06	0.536612325	304803	0.18586838	0.000234668	171943	5.430156449	0.143507626	24184	0.778980352	0.003140598	134900	10.97754603	0.729935112	16656	0.130139631	9.33E-05	171714	0.088509629	4.48E-05	176337	0.466685463	0.001183858	104765	0.608273454	0.001836711	134517	4.744526068	0.131537454	41608	-0.967489543	-0.425457284	-0.886024636	0.740514626	-0.976333018	-0.983243278	-0.926880479	-0.907944736	-0.484510464
DOWN	Nitrendipine-1100 mg/kg in Corn Oil-Rat-Heart-3d-up	DrugMatrix			Art	DrugMatrix.Nitrendipine-1100 mg/kg in Corn Oil-Rat-Heart-3d-up		0.183441851	0.364128337	1.084269998	6.404836103	0.849626988	0.000500347	0.000200655	0.262073988	0.262073988	7.58E-06	2.01E-06	2.18E-06	0.462845207	2.82E-06	2.09E-06	2.00E-06	3.16E-06	0.05045568	304825	0.183441851	0.00022858	172389	0.364128337	0.000645296	139310	1.084269998	0.00608463	119686	6.404836103	0.248479042	37020	0.849626988	0.003976049	112743	0.000500347	1.43E-09	197998	0.000200655	2.19E-10	192736	0.262073988	0.00034095	163065	0.262073988	0.000401339	163484	-0.949544238	-0.90807123	-0.765752156	3.268982723	-0.809483784	-0.999760604	-0.999896704	-0.930990273	-0.930990273
DOWN	Promazine-100 mg/kg in Corn Oil-Rat-Liver-0.25d-up	DrugMatrix			Art	DrugMatrix.Promazine-100 mg/kg in Corn Oil-Rat-Liver-0.25d-up		0.18670088	0.027010773	0.000830889	2.28764298	0.009959378	7.94E-05	0.003139672	0.009959378	8.449415861	7.58E-06	2.01E-06	2.18E-06	0.202512151	2.82E-06	2.09E-06	2.00E-06	3.16E-06	0.804878194	304802	0.18670088	0.000236775	171924	0.027010773	3.55E-06	190508	0.000830889	3.57E-09	201029	2.28764298	0.03169934	92092	0.009959378	5.46E-07	194164	7.94E-05	3.61E-11	198585	0.003139672	5.36E-08	186928	0.009959378	4.92E-07	197360	8.449415861	0.4171739	19518	-0.961014933	-0.993236465	-0.999729712	-0.655414224	-0.997295799	-0.999969776	-0.999070126	-0.997295799	1.902035053
DOWN	Ramipril-1500 mg/kg in CMC-Rat-Kidney-3d-up	DrugMatrix			Art	DrugMatrix.Ramipril-1500 mg/kg in CMC-Rat-Kidney-3d-up		0.176551132	0.416712603	0.843511886	5.709843447	0.416712603	0.032474601	0.602748247	0.277299796	0.843511886	7.58E-06	2.01E-06	2.18E-06	0.393332094	2.82E-06	2.09E-06	2.00E-06	3.16E-06	0.132215292	304900	0.176551132	0.00021173	174047	0.416712603	0.00084513	135293	0.843511886	0.003682491	131860	5.709843447	0.197479548	42777	0.416712603	0.000956463	141764	0.032474601	6.03E-06	186917	0.602748247	0.001974799	94398	0.277299796	0.000381718	161670	0.843511886	0.004157633	122315	-0.941512665	-0.878829543	-0.78205011	3.588210617	-0.878829543	-0.986509656	-0.83501146	-0.914082859	-0.78205011
DOWN	Ofloxacin-3000 mg/kg in Water-Rat-Kidney-1d-dn	DrugMatrix			Art	DrugMatrix.Ofloxacin-3000 mg/kg in Water-Rat-Kidney-1d-dn		0.178095968	0.004290864	1.381960034	3.435437097	1.052576808	0.004290864	0.000215804	0.019537937	1.052576808	7.58E-06	2.01E-06	2.18E-06	0.269671843	2.82E-06	2.09E-06	2.00E-06	3.16E-06	0.161069791	304871	0.178095968	0.000215452	173977	0.004290864	8.96E-08	197177	1.381960034	0.009884399	108910	3.435437097	0.071488753	70217	1.052576808	0.006102429	102472	0.004290864	1.05E-07	195284	0.000215804	2.53E-10	192656	0.019537937	1.89E-06	194842	1.052576808	0.00647398	112349	-0.914520675	-0.996805054	-0.519461819	1.081000093	-0.61584585	-0.996805054	-0.999782189	-0.987668332	-0.61584585
DOWN	Carbon Tetrachloride-1175 mg/kg in Corn Oil-Rat-Kidney-1d-dn	DrugMatrix		i: 201-300	Art	DrugMatrix.Carbon Tetrachloride-1175 mg/kg in Corn Oil-Rat-Kidney-1d-dn		0.18269734	0.018999519	0.082721657	1.049861777	0.358111894	0.03237137	0.005652257	0.18269734	3.955990444	7.58E-06	2.01E-06	2.18E-06	0.115484765	2.82E-06	2.09E-06	2.00E-06	3.16E-06	0.466414968	304841	0.18269734	0.000226729	172409	0.018999519	1.76E-06	192384	0.082721657	3.54E-05	187831	1.049861777	0.006676333	127498	0.358111894	0.000706371	145734	0.03237137	6.00E-06	187239	0.005652257	1.74E-07	184528	0.18269734	0.000165694	170476	3.955990444	0.091448003	50024	-0.926740113	-0.990368244	-0.96376213	-0.666569965	-0.867779988	-0.984400267	-0.996806696	-0.926740113	1.999129941
DOWN	Enrofloxacin-2000 mg/kg in CMC-Rat-Kidney-5d-up	DrugMatrix			Art	DrugMatrix.Enrofloxacin-2000 mg/kg in CMC-Rat-Kidney-5d-up		0.18269734	0.01063314	1.624545126	4.603078898	0.259234276	0.000599205	0.005652257	0.358111894	3.373674336	7.58E-06	2.01E-06	2.18E-06	0.348903899	2.82E-06	2.09E-06	2.00E-06	3.16E-06	0.407334433	304838	0.18269734	0.000226729	172408	0.01063314	5.50E-07	195010	1.624545126	0.013659125	100821	4.603078898	0.128342519	54136	0.259234276	0.000370152	156253	0.000599205	2.05E-09	197763	0.005652257	1.74E-07	184527	0.358111894	0.000636621	153202	3.373674336	0.066507416	57282	-0.935139303	-0.99496816	-0.573766994	0.284839935	-0.911749146	-0.999639683	-0.997172806	-0.882938913	-0.221692934
DOWN	Sulconazole-1200 mg/kg in Corn Oil-Rat-Liver-5d-up	DrugMatrix			Art	DrugMatrix.Sulconazole-1200 mg/kg in Corn Oil-Rat-Liver-5d-up		0.18269734	0.052793448	0.052793448	3.955990444	0.002842516	0.082721657	0.052793448	0.01063314	3.373674336	7.58E-06	2.01E-06	2.18E-06	0.304677571	2.82E-06	2.09E-06	2.00E-06	3.16E-06	0.407334433	304832	0.18269734	0.000226729	172407	0.052793448	1.36E-05	182913	0.052793448	1.44E-05	191259	3.955990444	0.094794729	62547	0.002842516	4.45E-08	196385	0.082721657	3.91E-05	178123	0.052793448	1.51E-05	163495	0.01063314	5.61E-07	197071	3.373674336	0.066507416	57281	-0.926740113	-0.975766184	-0.975766184	0.137534009	-0.998297885	-0.96376213	-0.975766184	-0.994316558	-0.120905404
DOWN	Trimethadione-535 mg/kg in Water-Rat-Heart-3d-dn	DrugMatrix			Art	DrugMatrix.Trimethadione-535 mg/kg in Water-Rat-Heart-3d-dn		0.18269734	0.637407154	1.049861777	6.96633581	0.482948222	0.01063314	0.000249417	0.358111894	0.482948222	7.58E-06	2.01E-06	2.18E-06	0.477363432	2.82E-06	2.09E-06	2.00E-06	3.16E-06	0.081111719	304830	0.18269734	0.000226729	172406	0.637407154	0.001977353	116669	1.049861777	0.005704578	122109	6.96633581	0.293956138	32694	0.482948222	0.001284684	135649	0.01063314	6.47E-07	192964	0.000249417	3.38E-10	192538	0.358111894	0.000636621	153201	0.482948222	0.001362903	144348	-0.95331117	-0.861201719	-0.787503655	3.705963289	-0.89074498	-0.996377919	-0.999884371	-0.915735638	-0.89074498
DOWN	Sodium Arsenite-10 mg/kg in Saline-Rat-Bone marrow-1d-dn	DrugMatrix			Art	DrugMatrix.Sodium Arsenite-10 mg/kg in Saline-Rat-Bone marrow-1d-dn		0.178658265	0.264328447	0.072547557	7.796453336	0.072547557	0.002998988	0.024350655	0.001288075	2.398321943	7.58E-06	2.01E-06	2.18E-06	0.491760624	2.82E-06	2.09E-06	2.00E-06	3.16E-06	0.313432924	304864	0.178658265	0.000216815	173957	0.264328447	0.000340046	151156	0.072547557	2.72E-05	188963	7.796453336	0.368186525	28326	0.072547557	2.90E-05	180980	0.002998988	5.15E-08	196009	0.024350655	3.22E-06	173861	0.001288075	8.24E-09	199838	2.398321943	0.03361079	73374	-0.956140777	-0.938368902	-0.980118131	1.540298969	-0.980118131	-0.998856822	-0.992467373	-0.999468656	-0.606345548
DOWN	Chlorambucil-4.5 mg/kg in Corn Oil-Rat-Liver-3d-dn	DrugMatrix			Art	DrugMatrix.Chlorambucil-4.5 mg/kg in Corn Oil-Rat-Liver-3d-dn		0.18360877	0.130117807	0.581298416	1.149023609	0.252781394	0.002517403	0.038984603	0.024420686	4.380817165	7.58E-06	2.01E-06	2.18E-06	0.122488406	2.82E-06	2.09E-06	2.00E-06	3.16E-06	0.514374599	304824	0.18360877	0.000228997	172186	0.130117807	8.24E-05	168621	0.581298416	0.00174887	146235	1.149023609	0.007997083	124301	0.252781394	0.000351954	156779	0.002517403	3.63E-08	196476	0.038984603	8.26E-06	167748	0.024420686	2.96E-06	193854	4.380817165	0.112143476	45348	-0.934222743	-0.951655499	-0.818246883	-0.672768357	-0.912592777	-0.998687161	-0.983729598	-0.989377563	2.055939181
DOWN	Gentamicin-267 mg/kg in Corn Oil-Rat-Kidney-3d-up	DrugMatrix			Art	DrugMatrix.Gentamicin-267 mg/kg in Corn Oil-Rat-Kidney-3d-up		0.18360877	0.038984603	0.18360877	1.404150109	0.448884582	0.038984603	0.001273216	0.060108905	5.006414014	7.58E-06	2.01E-06	2.18E-06	0.141071386	2.82E-06	2.09E-06	2.00E-06	3.16E-06	0.563955465	304823	0.18360877	0.000228997	172185	0.038984603	7.40E-06	185985	0.18360877	0.00017448	175869	1.404150109	0.011942653	115930	0.448884582	0.001109851	137706	0.038984603	8.69E-06	185161	0.001273216	8.81E-09	189777	0.060108905	1.79E-05	187572	5.006414014	0.14645941	39791	-0.940965844	-0.985397545	-0.940965844	-0.651611373	-0.869851563	-0.985397545	-0.99937347	-0.978367715	1.870357762
DOWN	17-Methyltestosterone-2000 mg/kg in CMC-Rat-Liver-5d-up	DrugMatrix		j: 301-500	Art	DrugMatrix.17-Methyltestosterone-2000 mg/kg in CMC-Rat-Liver-5d-up		0.18187908	0.05399666	0.125364844	1.567577984	0.472952283	0.00316872	0.05399666	0.125364844	5.083378674	7.58E-06	2.01E-06	2.18E-06	0.153273336	2.82E-06	2.09E-06	2.00E-06	3.16E-06	0.563955465	304850	0.18187908	0.000224702	172477	0.05399666	1.42E-05	182832	0.125364844	8.13E-05	181932	1.567577984	0.014884424	110935	0.472952283	0.001232054	136660	0.00316872	5.74E-08	195895	0.05399666	1.58E-05	163394	0.125364844	7.80E-05	177343	5.083378674	0.150997127	38638	-0.940739702	-0.979964626	-0.957408949	-0.618814742	-0.863008223	-0.998484719	-0.979964626	-0.957408949	1.62339631
DOWN	Bromfenac-5 mg/kg in CMC-Rat-Kidney-5d-dn	DrugMatrix		j: 301-500	Art	DrugMatrix.Bromfenac-5 mg/kg in CMC-Rat-Kidney-5d-dn		0.18187908	0.35231753	0.18187908	6.647553849	0.256426478	0.01996194	0.00316872	0.011362287	3.234909423	7.58E-06	2.01E-06	2.18E-06	0.477363432	2.82E-06	2.09E-06	2.00E-06	3.16E-06	0.394251511	304849	0.18187908	0.000224702	172476	0.35231753	0.000604114	140376	0.18187908	0.000171208	176182	6.647553849	0.267668614	35071	0.256426478	0.000362177	156572	0.01996194	2.28E-06	190057	0.00316872	5.46E-08	186894	0.011362287	6.41E-07	196715	3.234909423	0.06114881	59100	-0.952115864	-0.914345496	-0.952115864	0.782882872	-0.935166284	-0.993418059	-0.998775606	-0.996059379	-0.439110659
DOWN	Celecoxib-400 mg/kg in Corn Oil-Rat-Heart-5d-dn	DrugMatrix			Art	DrugMatrix.Celecoxib-400 mg/kg in Corn Oil-Rat-Heart-5d-dn		0.18187908	0.80223049	1.017756619	1.017756619	0.01996194	0.011362287	0.006159591	0.621773317	7.538514864	7.58E-06	2.01E-06	2.18E-06	0.112714915	2.82E-06	2.09E-06	2.00E-06	3.16E-06	0.722850088	304848	0.18187908	0.000224702	172475	0.80223049	0.003132194	106174	1.017756619	0.005361017	123344	1.017756619	0.006274247	128720	0.01996194	2.19E-06	191288	0.011362287	7.39E-07	192444	0.006159591	2.06E-07	184072	0.621773317	0.001919143	133945	7.538514864	0.332074364	23274	-0.956628568	-0.841876914	-0.806281346	-0.806281346	-0.994038355	-0.996430752	-0.997960184	-0.872967326	4.162125473
DOWN	Cyclosporin A-350 mg/kg in Corn Oil-Rat-Liver-3d-dn	DrugMatrix			Art	DrugMatrix.Cyclosporin A-350 mg/kg in Corn Oil-Rat-Liver-3d-dn		0.18187908	2.738998584	2.738998584	3.234909423	1.567577984	0.125364844	0.125364844	2.297945904	2.297945904	7.58E-06	2.01E-06	2.18E-06	0.269671843	2.82E-06	2.09E-06	2.00E-06	3.16E-06	0.308089682	304847	0.18187908	0.000224702	172474	2.738998584	0.036511856	49302	2.738998584	0.038827813	75150	3.234909423	0.063386675	72920	1.567577984	0.013534849	84164	0.125364844	8.99E-05	171034	0.125364844	8.54E-05	145862	2.297945904	0.026213362	71126	2.297945904	0.030856265	76241	-0.914628195	-0.127329402	-0.127329402	0.145907748	-0.450855379	-0.93864231	-0.93864231	-0.244883567	-0.244883567
DOWN	Cyclosporin A-8.5 uM in DMSO-Rat-Primary rat hepatocytes-0.67d-dn	DrugMatrix			Art	DrugMatrix.Cyclosporin A-8.5 uM in DMSO-Rat-Primary rat hepatocytes-0.67d-dn		0.178498978	0.014053002	0.178498978	2.289772643	0.117473412	0.371596484	0.001540115	0.00345225	3.348755111	7.58E-06	2.01E-06	2.18E-06	0.198054638	2.82E-06	2.09E-06	2.00E-06	3.16E-06	0.394251511	304868	0.178498978	0.000216428	173964	0.014053002	9.61E-07	193663	0.178498978	0.000164904	177609	2.289772643	0.031758388	92078	0.117473412	7.60E-05	173589	0.371596484	0.000789997	147441	0.001540115	1.29E-08	189361	0.00345225	5.92E-08	198948	3.348755111	0.065528547	57611	-0.915597715	-0.991193093	-0.915597715	-0.264789228	-0.941527787	-0.840485074	-0.998811352	-0.99752483	0.360154173
DOWN	Sulfamethoxazole-1000 mg/kg in Water-Rat-Kidney-3d-dn	DrugMatrix			Art	DrugMatrix.Sulfamethoxazole-1000 mg/kg in Water-Rat-Kidney-3d-dn		0.178498978	0.909276619	0.690592456	4.702236652	0.512969055	0.074267666	0.074267666	0.261680887	7.363174191	7.58E-06	2.01E-06	2.18E-06	0.346906571	2.82E-06	2.09E-06	2.00E-06	3.16E-06	0.70660823	304867	0.178498978	0.000216428	173963	0.909276619	0.004023855	101920	0.690592456	0.002468329	139795	4.702236652	0.133931486	53062	0.512969055	0.001449364	133886	0.074267666	3.16E-05	179241	0.074267666	3.00E-05	157821	0.261680887	0.000339928	163105	7.363174191	0.316806372	24065	-0.954660829	-0.816332913	-0.85442855	-0.295954623	-0.886994578	-0.979049298	-0.979049298	-0.936728428	0.420362994
DOWN	Candesartan-1300 mg/kg in CMC-Rat-Kidney-5d-up	DrugMatrix		j: 301-500	Art	DrugMatrix.Candesartan-1300 mg/kg in CMC-Rat-Kidney-5d-up		0.180996621	0.780681875	0.463430367	4.220572156	0.034606714	0.055107802	0.084609945	0.987713825	9.115047145	7.58E-06	2.01E-06	2.18E-06	0.327228131	2.82E-06	2.09E-06	2.00E-06	3.16E-06	0.817411778	304855	0.180996621	0.000222527	172488	0.780681875	0.002966187	107661	0.463430367	0.001111548	153782	4.220572156	0.107898742	58548	0.034606714	6.60E-06	187619	0.055107802	1.74E-05	182187	0.084609945	3.89E-05	154879	0.987713825	0.004842899	113303	9.115047145	0.485491462	18006	-0.963058978	-0.867479836	-0.915582954	-0.457385085	-0.991628705	-0.987252869	-0.981255312	-0.837922287	0.842927594
DOWN	N-Nitrosodiethylamine-34 mg/kg in Saline-Rat-Spleen-3d-dn	DrugMatrix			Art	DrugMatrix.N-Nitrosodiethylamine-34 mg/kg in Saline-Rat-Spleen-3d-dn		0.178203724	0.015124043	0.365236363	4.4685204	0.118479844	0.501194794	0.671366707	0.015124043	0.880221449	7.58E-06	2.01E-06	2.18E-06	0.330928699	2.82E-06	2.09E-06	2.00E-06	3.16E-06	0.137301645	304869	0.178203724	0.000215713	173968	0.015124043	1.11E-06	193427	0.365236363	0.00069041	160974	4.4685204	0.120948702	56077	0.118479844	7.73E-05	173526	0.501194794	0.001437127	138580	0.671366707	0.002450025	90196	0.015124043	1.14E-06	195685	0.880221449	0.004527387	120783	-0.933596824	-0.99263134	-0.875953187	2.79964533	-0.953630245	-0.837089341	-0.790844403	-0.99263134	-0.736817541
DOWN	Carboplatin-14 mg/kg in Saline-Rat-Spleen-3d-dn	DrugMatrix		i: 201-300	Art	DrugMatrix.Carboplatin-14 mg/kg in Saline-Rat-Spleen-3d-dn		0.177790069	0.028546696	0.256400322	5.752930585	0.256400322	0.359130071	0.048009555	0.119325107	2.100318258	7.58E-06	2.01E-06	2.18E-06	0.419023254	2.82E-06	2.09E-06	2.00E-06	3.16E-06	0.284587067	304877	0.177790069	0.000214712	173983	0.028546696	3.97E-06	189867	0.256400322	0.000340249	170398	5.752930585	0.2004712	42579	0.256400322	0.000362103	156575	0.359130071	0.00073788	148217	0.048009555	1.25E-05	164925	0.119325107	7.07E-05	178801	2.100318258	0.025777095	80031	-0.946188268	-0.989445387	-0.925833378	1.253491797	-0.925833378	-0.900562375	-0.983169349	-0.962144525	-0.556244224
DOWN	Colistin-121 mg/kg in Water-Rat-Liver-3d-dn	DrugMatrix			Art	DrugMatrix.Colistin-121 mg/kg in Water-Rat-Liver-3d-dn		0.177790069	0.004395745	0.119325107	0.653385683	0.048009555	0.00092986	0.000147584	0.359130071	5.752930585	7.58E-06	2.01E-06	2.18E-06	0.087737318	2.82E-06	2.09E-06	2.00E-06	3.16E-06	0.598934801	304876	0.177790069	0.000214712	173982	0.004395745	9.40E-08	197153	0.119325107	7.37E-05	183156	0.653385683	0.002585907	146268	0.048009555	1.27E-05	184971	0.00092986	4.95E-09	197469	0.000147584	1.18E-10	193064	0.359130071	0.000640246	153149	5.752930585	0.193393568	33625	-0.946188268	-0.998062541	-0.962144525	-0.833525421	-0.983169349	-0.999531441	-0.999913444	-0.900562375	5.006923141
DOWN	Doxorubicin-4 mg/kg in Saline-Rat-Heart-14d-up	DrugMatrix			Art	DrugMatrix.Doxorubicin-4 mg/kg in Saline-Rat-Heart-14d-up		0.177790069	0.077228902	1.093758189	3.048913028	0.177790069	0.256400322	0.000384677	0.077228902	0.256400322	7.58E-06	2.01E-06	2.18E-06	0.251155914	2.82E-06	2.09E-06	2.00E-06	3.16E-06	0.049780257	304874	0.177790069	0.000214712	173981	0.077228902	2.90E-05	178636	1.093758189	0.006191587	119399	3.048913028	0.056307182	77825	0.177790069	0.000174105	165522	0.256400322	0.000376114	157757	0.000384677	8.04E-10	192016	0.077228902	2.96E-05	185131	0.256400322	0.00038415	163921	-0.910574137	-0.957243189	-0.571689643	1.334755591	-0.910574137	-0.876747806	-0.99965336	-0.957243189	-0.876747806
DOWN	Mefenamic Acid-93 mg/kg in Corn Oil-Rat-Kidney-5d-dn	DrugMatrix			Art	DrugMatrix.Mefenamic Acid-93 mg/kg in Corn Oil-Rat-Kidney-5d-dn		0.180058277	0.12582701	0.593002782	2.133675318	0.180058277	0.056132523	7.57E-05	0.180058277	7.765784511	7.58E-06	2.01E-06	2.18E-06	0.191746039	2.82E-06	2.09E-06	2.00E-06	3.16E-06	0.738578957	304860	0.180058277	0.000220226	172495	0.12582701	7.71E-05	169071	0.593002782	0.001820006	145639	2.133675318	0.027575944	95327	0.180058277	0.000178575	163930	0.056132523	1.80E-05	181876	7.57E-05	3.12E-11	193574	0.180058277	0.000160942	170633	7.765784511	0.352398807	22614	-0.958621707	-0.969936163	-0.882085416	-0.649376859	-0.958621707	-0.985445488	-0.999966878	-0.958621707	1.852065033
DOWN	Rofecoxib-3 mg/kg in Corn Oil-Rat-Kidney-0.25d-up	DrugMatrix			Art	DrugMatrix.Rofecoxib-3 mg/kg in Corn Oil-Rat-Kidney-0.25d-up		0.180058277	0.593002782	0.012771099	0.180058277	0.593002782	0.056132523	0.000943286	0.056132523	4.051128353	7.58E-06	2.01E-06	2.18E-06	0.029440004	2.82E-06	2.09E-06	2.00E-06	3.16E-06	0.479506279	304856	0.180058277	0.000220226	172494	0.593002782	0.001711448	120456	0.012771099	8.44E-07	197937	0.180058277	0.000196381	177085	0.593002782	0.001936906	128069	0.056132523	1.80E-05	181875	0.000943286	4.84E-09	190367	0.056132523	1.56E-05	187873	4.051128353	0.095899372	48760	-0.930365834	-0.801565433	-0.993628185	-0.930365834	-0.801565433	-0.975506692	-0.999421643	-0.975506692	4.039444552
DOWN	Lead(IV) Acetate-200 mg/kg in Saline-Rat-Spleen-1d-dn	DrugMatrix			Art	DrugMatrix.Lead(IV) Acetate-200 mg/kg in Saline-Rat-Spleen-1d-dn		0.177273109	0.017172681	0.049403878	8.176155265	0.002385956	0.253777285	0.000469939	0.00940711	1.648836435	7.58E-06	2.01E-06	2.18E-06	0.544985223	2.82E-06	2.09E-06	2.00E-06	3.16E-06	0.234086648	304882	0.177273109	0.000213466	174019	0.017172681	1.44E-06	192909	0.049403878	1.26E-05	191914	8.176155265	0.404922568	26085	0.002385956	3.14E-08	196645	0.253777285	0.000368458	157979	0.000469939	1.20E-09	191755	0.00940711	4.39E-07	197482	1.648836435	0.015886159	91841	-0.959580779	-0.99499929	-0.987032836	2.636826926	-0.999172121	-0.94460404	-0.999813636	-0.997104154	-0.725035032
DOWN	Antipyrine-1500 mg/kg in CMC-Rat-Kidney-1d-up	DrugMatrix		j: 301-500	Art	DrugMatrix.Antipyrine-1500 mg/kg in CMC-Rat-Kidney-1d-up		0.176665871	0.120595219	0.00056372	1.285277016	0.25117079	0.005366781	0.031004185	0.05069737	3.310970604	7.58E-06	2.01E-06	2.18E-06	0.133541043	2.82E-06	2.09E-06	2.00E-06	3.16E-06	0.399833339	304898	0.176665871	0.000212006	174032	0.120595219	7.08E-05	170487	0.00056372	1.64E-09	201154	1.285277016	0.010006155	120117	0.25117079	0.000347483	156807	0.005366781	1.65E-07	194853	0.031004185	5.23E-06	171618	0.05069737	1.28E-05	188811	3.310970604	0.064058152	58021	-0.917903131	-0.941472738	-0.999556348	-0.5432086	-0.888075295	-0.996486557	-0.982686152	-0.973031921	1.189183071
DOWN	Mycophenolate Mofetil-63 mg/kg in CMC-Rat-Bone marrow-1d-up	DrugMatrix			Art	DrugMatrix.Mycophenolate Mofetil-63 mg/kg in CMC-Rat-Bone marrow-1d-up		0.176665871	0.469542211	0.469542211	4.522974457	0.018146577	0.00056372	1.19E-05	0.018146577	7.782796994	7.58E-06	2.01E-06	2.18E-06	0.340723945	2.82E-06	2.09E-06	2.00E-06	3.16E-06	0.738578957	304892	0.176665871	0.000212006	174031	0.469542211	0.001073	129710	0.469542211	0.00114106	153468	4.522974457	0.123914461	55355	0.018146577	1.81E-06	191651	0.00056372	1.82E-09	197835	1.19E-05	7.70E-13	194570	0.018146577	1.63E-06	195084	7.782796994	0.353944496	22484	-0.958474491	-0.902295519	-0.902295519	-0.349310736	-0.994607904	-0.999775596	-0.999993581	-0.994607904	0.536831871
DOWN	Paraquat Dichloride-650 uM in DMSO-Rat-Primary rat hepatocytes-1d-dn	DrugMatrix			Art	DrugMatrix.Paraquat Dichloride-650 uM in DMSO-Rat-Primary rat hepatocytes-1d-dn		0.176665871	0.005366781	1.02488868	6.004766263	0.000233968	0.002690697	0.005366781	0.347599293	5.228490623	7.58E-06	2.01E-06	2.18E-06	0.43950236	2.82E-06	2.09E-06	2.00E-06	3.16E-06	0.567491308	304890	0.176665871	0.000212006	174030	0.005366781	1.40E-07	196757	1.02488868	0.005436416	122882	6.004766263	0.218406689	39523	0.000233968	3.02E-10	197790	0.002690697	4.14E-08	196335	0.005366781	1.57E-07	184767	0.347599293	0.000599792	154125	5.228490623	0.15974101	37712	-0.949079608	-0.997820795	-0.766014099	0.116180747	-0.999877681	-0.998841993	-0.997820795	-0.907748382	-0.104087754
DOWN	Pravastatin-1200 mg/kg in Corn Oil-Rat-Skeletal muscle-3d-dn	DrugMatrix			Art	DrugMatrix.Pravastatin-1200 mg/kg in Corn Oil-Rat-Skeletal muscle-3d-dn		0.176665871	1.589269612	2.797819194	6.004766263	0.25117079	0.010126384	0.001271145	0.079634799	1.02488868	7.58E-06	2.01E-06	2.18E-06	0.43950236	2.82E-06	2.09E-06	2.00E-06	3.16E-06	0.159767308	304889	0.176665871	0.000212006	174029	1.589269612	0.012292648	74155	2.797819194	0.040513392	73595	6.004766263	0.218406689	39522	0.25117079	0.000347483	156806	0.010126384	5.87E-07	193120	0.001271145	8.78E-09	189781	0.079634799	3.15E-05	184840	1.02488868	0.006137862	113093	-0.949079608	-0.66142877	-0.459363584	0.849671925	-0.930578963	-0.996109768	-0.999418379	-0.974925057	-0.766014099
DOWN	Ticlopidine-223 mg/kg in CMC-Rat-Liver-3d-up	DrugMatrix			Art	DrugMatrix.Ticlopidine-223 mg/kg in CMC-Rat-Liver-3d-up		0.176665871	0.079634799	0.005366781	0.469542211	0.05069737	0.031004185	3.33E-05	0.001271145	3.310970604	7.58E-06	2.01E-06	2.18E-06	0.066616973	2.82E-06	2.09E-06	2.00E-06	3.16E-06	0.399833339	304887	0.176665871	0.000212006	174028	0.079634799	3.09E-05	178263	0.005366781	1.49E-07	199675	0.469542211	0.001335436	156300	0.05069737	1.42E-05	184561	0.031004185	5.50E-06	187539	3.33E-05	6.02E-12	194126	0.001271145	8.02E-09	199845	3.310970604	0.064058152	58020	-0.917903131	-0.959572694	-0.996486557	-0.806836034	-0.973031921	-0.982686152	-0.999967372	-0.999062275	4.176948993
DOWN	Venlafaxine-320 mg/kg in Water-Rat-Kidney-1d-dn	DrugMatrix			Art	DrugMatrix.Venlafaxine-320 mg/kg in Water-Rat-Kidney-1d-dn		0.16915693	0.00276723	0.057966684	2.450110436	0.16915693	0.0151209	0.000321286	0.0151209	3.796773475	7.58E-06	2.01E-06	2.18E-06	0.202512151	2.82E-06	2.09E-06	2.00E-06	3.16E-06	0.422805943	304966	0.16915693	0.000194367	174628	0.00276723	3.73E-08	197979	0.057966684	1.74E-05	190819	2.450110436	0.036361772	88023	0.16915693	0.000157607	166322	0.0151209	1.31E-06	191260	0.000321286	5.61E-10	192233	0.0151209	1.14E-06	195687	3.796773475	0.084235107	52762	-0.922808201	-0.997903654	-0.969391263	-0.291690981	-0.922808201	-0.990569608	-0.999692071	-0.990569608	0.411813167
DOWN	Fluvastatin-5 mg/kg in Corn Oil-Rat-Kidney-1d-dn	DrugMatrix			Art	DrugMatrix.Fluvastatin-5 mg/kg in Corn Oil-Rat-Kidney-1d-dn		0.175979644	0.605661687	0.460026403	1.53401027	1.243286922	0.001456581	0.019085374	0.08065663	4.998781002	7.58E-06	2.01E-06	2.18E-06	0.151577531	2.82E-06	2.09E-06	2.00E-06	3.16E-06	0.56070602	304906	0.175979644	0.000210362	174050	0.605661687	0.001785297	118679	0.460026403	0.001095279	153848	1.53401027	0.014253787	111862	1.243286922	0.008514082	95514	0.001456581	1.21E-08	197077	0.019085374	1.98E-06	176374	0.08065663	3.23E-05	184630	4.998781002	0.146013153	39804	-0.941702904	-0.828090966	-0.864518622	-0.620700061	-0.682220784	-0.99924957	-0.992082261	-0.970907945	1.636435963
DOWN	Neomycin-877 mg/kg in Corn Oil-Rat-Liver-5d-up	DrugMatrix			Art	DrugMatrix.Neomycin-877 mg/kg in Corn Oil-Rat-Liver-5d-up		0.175224251	0.006344003	0.019988531	0.59149463	0.001650373	0.000774943	0.0332046	0.053005142	4.149130907	7.58E-06	2.01E-06	2.18E-06	0.079639631	2.82E-06	2.09E-06	2.00E-06	3.16E-06	0.48552397	304912	0.175224251	0.00020856	174117	0.006344003	1.96E-07	196382	0.019988531	2.07E-06	196727	0.59149463	0.002119217	149593	0.001650373	1.50E-08	196946	0.000774943	3.44E-09	197581	0.0332046	5.99E-06	170472	0.053005142	1.39E-05	188272	4.149130907	0.100595379	47919	-0.9329681	-0.996674286	-0.990506638	-0.805133481	-0.99903634	-0.999520529	-0.98494573	-0.977019929	4.131717886
DOWN	Amiodarone-37.04 uM in DMSO-Rat-Primary rat hepatocytes-1d-dn	DrugMatrix		j: 301-500	Art	DrugMatrix.Amiodarone-37.04 uM in DMSO-Rat-Primary rat hepatocytes-1d-dn		0.173539203	0.00397339	0.021687453	1.389708509	0.00020961	0.012860074	0.035164862	0.035164862	5.747513488	7.58E-06	2.01E-06	2.18E-06	0.139943564	2.82E-06	2.09E-06	2.00E-06	3.16E-06	0.611784843	304921	0.173539203	0.000204568	174225	0.00397339	7.68E-08	197291	0.021687453	2.43E-06	196383	1.389708509	0.011698257	116069	0.00020961	2.42E-10	197813	0.012860074	9.46E-07	191885	0.035164862	6.72E-06	169376	0.035164862	6.14E-06	191450	5.747513488	0.193029532	33660	-0.949514141	-0.998376395	-0.99228697	-0.690331016	-0.999893781	-0.995218235	-0.988019133	-0.988019133	2.229254632
DOWN	Alprazolam-115 mg/kg in Corn Oil-Rat-Liver-1d-up	DrugMatrix		i: 201-300	Art	DrugMatrix.Alprazolam-115 mg/kg in Corn Oil-Rat-Liver-1d-up		0.171288849	0.075494967	0.028516685	0.806995466	0.00894645	0.047392754	0.00894645	0.028516685	7.079192706	7.58E-06	2.01E-06	2.18E-06	0.101314105	2.82E-06	2.09E-06	2.00E-06	3.16E-06	0.699673024	304942	0.171288849	0.000199297	174484	0.075494967	2.77E-05	178831	0.028516685	4.21E-06	195271	0.806995466	0.003944718	137967	0.00894645	4.41E-07	194353	0.047392754	1.29E-05	183401	0.00894645	4.35E-07	182329	0.028516685	4.04E-06	192995	7.079192706	0.292840559	25507	-0.956156274	-0.978813937	-0.991159906	-0.831576075	-0.996908515	-0.986035964	-0.996908515	-0.991159906	4.937398727
DOWN	Amiodarone-37.04 uM in DMSO-Rat-Primary rat hepatocytes-0.67d-dn	DrugMatrix		i: 201-300	Art	DrugMatrix.Amiodarone-37.04 uM in DMSO-Rat-Primary rat hepatocytes-0.67d-dn		0.171288849	0.047392754	0.00462594	1.612411927	0.001031741	0.00462594	0.028516685	0.00894645	4.651096578	7.58E-06	2.01E-06	2.18E-06	0.155883498	2.82E-06	2.09E-06	2.00E-06	3.16E-06	0.524915084	304941	0.171288849	0.000199297	174483	0.047392754	1.09E-05	184106	0.00462594	1.11E-07	199828	1.612411927	0.015748012	108991	0.001031741	5.86E-09	197242	0.00462594	1.22E-07	195108	0.028516685	4.42E-06	172230	0.00894645	3.97E-07	197573	4.651096578	0.126407975	42497	-0.938876017	-0.980532278	-0.997637678	-0.57911438	-0.99940225	-0.997637678	-0.987675733	-0.995690059	1.375942422
DOWN	Microcystin-LR-0.07 uM in DMSO-Rat-Primary rat hepatocytes-0.67d-dn	DrugMatrix			Art	DrugMatrix.Microcystin-LR-0.07 uM in DMSO-Rat-Primary rat hepatocytes-0.67d-dn		0.171288849	0.028516685	0.028516685	0.465964284	0.00462594	0.00462594	0.001031741	0.00894645	5.384875881	7.58E-06	2.01E-06	2.18E-06	0.066471354	2.82E-06	2.09E-06	2.00E-06	3.16E-06	0.57455275	304935	0.171288849	0.000199297	174482	0.028516685	3.96E-06	189872	0.028516685	4.21E-06	195270	0.465964284	0.001315161	156354	0.00462594	1.18E-07	195596	0.00462594	1.22E-07	195107	0.001031741	5.79E-09	190231	0.00894645	3.97E-07	197572	5.384875881	0.169439692	36237	-0.945604934	-0.989032467	-0.989032467	-0.869591625	-0.997897738	-0.997897738	-0.999468054	-0.996164525	6.668219183
DOWN	Altretamine-13 mg/kg in Corn Oil-Rat-Bone marrow-1d-up	DrugMatrix		j: 301-500	Art	DrugMatrix.Altretamine-13 mg/kg in Corn Oil-Rat-Bone marrow-1d-up		0.17081108	0.076651743	0.337357663	3.814985913	0.076651743	0.017329121	0.029690004	0.048676964	1.899887839	7.58E-06	2.01E-06	2.18E-06	0.299921652	2.82E-06	2.09E-06	2.00E-06	3.16E-06	0.26409945	304950	0.17081108	0.000198187	174497	0.076651743	2.86E-05	178673	0.337357663	0.000589034	164784	3.814985913	0.088157568	65073	0.076651743	3.24E-05	180463	0.017329121	1.72E-06	190741	0.029690004	4.79E-06	171931	0.048676964	1.18E-05	189084	1.899887839	0.021092093	86889	-0.929000438	-0.965194467	-0.870878736	0.771046595	-0.965194467	-0.990894818	-0.985170495	-0.976840095	-0.435362117
DOWN	Carmustine-16 mg/kg in Corn Oil-Rat-Bone marrow-1d-dn	DrugMatrix		j: 301-500	Art	DrugMatrix.Carmustine-16 mg/kg in Corn Oil-Rat-Bone marrow-1d-dn		0.17081108	0.17081108	0.116347883	3.249316975	0.001199364	0.784377332	0.002546597	1.000435447	1.000435447	7.58E-06	2.01E-06	2.18E-06	0.269671843	2.82E-06	2.09E-06	2.00E-06	3.16E-06	0.15662054	304948	0.17081108	0.000198187	174496	0.17081108	0.000141998	163330	0.116347883	7.01E-05	183331	3.249316975	0.063952552	72281	0.001199364	7.92E-09	197176	0.784377332	0.003519915	122465	0.002546597	3.53E-08	187924	1.000435447	0.004968454	112771	1.000435447	0.005848465	113988	-0.919131117	-0.919131117	-0.942472914	1.665241194	-0.999098693	-0.695043163	-0.998199935	-0.624799436	-0.624799436
DOWN	Estriol-313 mg/kg in CMC-Rat-Liver-5d-up	DrugMatrix			Art	DrugMatrix.Estriol-313 mg/kg in CMC-Rat-Liver-5d-up		0.17024963	0.44740893	0.116862036	1.215378231	0.018244404	0.000268425	0.030801981	0.44740893	4.254025318	7.58E-06	2.01E-06	2.18E-06	0.12740514	2.82E-06	2.09E-06	2.00E-06	3.16E-06	0.49670565	304959	0.17024963	0.000196886	174528	0.44740893	0.000974226	130953	0.116862036	7.07E-05	183291	1.215378231	0.008947395	121866	0.018244404	1.83E-06	191624	0.000268425	4.12E-10	198292	0.030801981	5.16E-06	171747	0.44740893	0.000993693	145733	4.254025318	0.105745988	46337	-0.935592109	-0.849517479	-0.953902517	-0.645209309	-0.991356843	-0.999820942	-0.986098005	-0.849517479	1.818563238
DOWN	Flavoxate-1255 mg/kg in CMC-Rat-Heart-1d-dn	DrugMatrix			Art	DrugMatrix.Flavoxate-1255 mg/kg in CMC-Rat-Heart-1d-dn		0.17024963	0.077693349	2.208062743	6.439924832	0.240951999	0.049869342	4.10E-05	0.049869342	1.215378231	7.58E-06	2.01E-06	2.18E-06	0.471268903	2.82E-06	2.09E-06	2.00E-06	3.16E-06	0.182681882	304958	0.17024963	0.000196886	174527	0.077693349	2.94E-05	178603	2.208062743	0.025233769	84928	6.439924832	0.251209072	36789	0.240951999	0.000319784	158037	0.049869342	1.42E-05	183150	4.10E-05	9.13E-12	193998	0.049869342	1.23E-05	188980	1.215378231	0.008631508	106217	-0.953753074	-0.977021599	-0.579988382	1.380886521	-0.937141054	-0.984574187	-0.999977385	-0.984574187	-0.745248937
DOWN	Terbinafine-2000 mg/kg in CMC-Rat-Liver-3d-up	DrugMatrix			Art	DrugMatrix.Terbinafine-2000 mg/kg in CMC-Rat-Liver-3d-up		0.17024963	0.049869342	0.077693349	0.763149076	0.018244404	0.018244404	0.000268425	0.116862036	12.84635597	7.58E-06	2.01E-06	2.18E-06	0.098893295	2.82E-06	2.09E-06	2.00E-06	3.16E-06	0.900290229	304953	0.17024963	0.000196886	174526	0.049869342	1.21E-05	183776	0.077693349	3.12E-05	188503	0.763149076	0.003527707	139974	0.018244404	1.83E-06	191623	0.018244404	1.90E-06	190406	0.000268425	3.92E-10	192454	0.116862036	6.78E-05	179003	12.84635597	0.964325525	10644	-0.972961739	-0.9909813	-0.98656568	-0.899808364	-0.996371626	-0.996371626	-0.999924832	-0.9806484	8.980873044
DOWN	TGF Beta-1 Human Recombinant-5 ng/ml in DMSO-Rat-Primary rat hepatocytes-1d-up	DrugMatrix			Art	DrugMatrix.TGF Beta-1 Human Recombinant-5 ng/ml in DMSO-Rat-Primary rat hepatocytes-1d-up		0.164268492	1.306714052	0.252432115	0.531892092	0.372831454	0.008496802	0.372831454	0.017539162	3.981657769	7.58E-06	2.01E-06	2.18E-06	0.07434739	2.82E-06	2.09E-06	2.00E-06	3.16E-06	0.442752322	305027	0.164268492	0.000183295	175189	1.306714052	0.008310199	84329	0.252432115	0.000329798	170605	0.531892092	0.001713645	153317	0.372831454	0.000765632	144344	0.008496802	4.13E-07	193755	0.372831454	0.000755572	113687	0.017539162	1.53E-06	195278	3.981657769	0.092638522	49946	-0.92916394	-0.591637323	-0.89745608	-0.806722481	-0.856934038	-0.994783417	-0.856934038	-0.990056107	1.448803617
DOWN	Artemether-74 mg/kg in Corn Oil-Rat-Liver-5d-up	DrugMatrix		j: 301-500	Art	DrugMatrix.Artemether-74 mg/kg in Corn Oil-Rat-Liver-5d-up		0.169614542	0.169614542	0.57633499	1.177436165	0.117269198	0.031854418	0.019126196	0.169614542	7.882819872	7.58E-06	2.01E-06	2.18E-06	0.125307156	2.82E-06	2.09E-06	2.00E-06	3.16E-06	0.745591501	304965	0.169614542	0.00019542	174532	0.169614542	0.000140016	163377	0.57633499	0.001719132	146613	1.177436165	0.00839747	123357	0.117269198	7.57E-05	173634	0.031854418	5.81E-06	187285	0.019126196	1.99E-06	176362	0.169614542	0.000142814	172915	7.882819872	0.363100598	22119	-0.960987503	-0.960987503	-0.88583449	-0.789303112	-0.97191798	-0.991317099	-0.994538692	-0.960987503	3.746154577
DOWN	Daunorubicin-3.25 mg/kg in Saline-Rat-Liver-1d-dn	DrugMatrix			Art	DrugMatrix.Daunorubicin-3.25 mg/kg in Saline-Rat-Liver-1d-dn		0.169614542	0.050975138	0.050975138	0.238586447	0.327251336	0.000322776	5.28E-05	0.019126196	2.995306439	7.58E-06	2.01E-06	2.18E-06	0.036943594	2.82E-06	2.09E-06	2.00E-06	3.16E-06	0.374631557	304964	0.169614542	0.00019542	174531	0.050975138	1.26E-05	183471	0.050975138	1.34E-05	191654	0.238586447	0.000344798	173046	0.327251336	0.000589872	150173	0.000322776	5.96E-10	198222	5.28E-05	1.52E-11	193816	0.019126196	1.82E-06	194910	2.995306439	0.052425946	64415	-0.915112789	-0.971088616	-0.971088616	-0.885166005	-0.84834272	-0.999722334	-0.999948135	-0.988116751	5.593814705
DOWN	Ritonavir-1200 mg/kg in CMC-Rat-Kidney-3d-up	DrugMatrix			Art	DrugMatrix.Ritonavir-1200 mg/kg in CMC-Rat-Kidney-3d-up		0.169614542	0.000322776	0.438766408	2.535861092	0.327251336	7.73E-06	0.001561569	0.169614542	3.508638164	7.58E-06	2.01E-06	2.18E-06	0.216524769	2.82E-06	2.09E-06	2.00E-06	3.16E-06	0.422003576	304961	0.169614542	0.00019542	174530	0.000322776	5.07E-10	199386	0.438766408	0.000996382	154814	2.535861092	0.038951541	86065	0.327251336	0.000589872	150172	7.73E-06	3.42E-13	198854	0.001561569	1.33E-08	189298	0.169614542	0.000142814	172914	3.508638164	0.071935112	55657	-0.925415796	-0.999756035	-0.827791488	-0.233950669	-0.866749804	-0.999992243	-0.998952013	-0.925415796	0.30539896
DOWN	Dexibuprofen-239 mg/kg in CMC-Rat-Kidney-5d-dn	DrugMatrix			Art	DrugMatrix.Dexibuprofen-239 mg/kg in CMC-Rat-Kidney-5d-dn		0.165898751	0.244320622	1.774053868	7.106643713	0.348383882	0.041051863	2.34E-05	0.068309848	1.114744192	7.58E-06	2.01E-06	2.18E-06	0.477363432	2.82E-06	2.09E-06	2.00E-06	3.16E-06	0.170719129	304971	0.165898751	0.000186951	174919	0.244320622	0.000290516	153481	1.774053868	0.016288944	97900	7.106643713	0.305916434	32031	0.348383882	0.000668515	146629	0.041051863	9.64E-06	184742	2.34E-05	2.97E-12	194268	0.068309848	2.32E-05	186418	1.114744192	0.007261297	109663	-0.956367122	-0.938829039	-0.670867706	2.038291953	-0.916809926	-0.987318602	-0.999985697	-0.980048107	-0.776226736
DOWN	Neomycin-56 mg/kg in Corn Oil-Rat-Kidney-5d-dn	DrugMatrix			Art	DrugMatrix.Neomycin-56 mg/kg in Corn Oil-Rat-Kidney-5d-dn		0.165883866	0.34285313	0.472187916	6.734252337	0.109760545	0.013691941	0.109760545	0.109760545	4.301428127	7.58E-06	2.01E-06	2.18E-06	0.477363432	2.82E-06	2.09E-06	2.00E-06	3.16E-06	0.490572917	304973	0.165883866	0.000186918	174926	0.34285313	0.000572093	142365	0.472187916	0.001153955	153421	6.734252337	0.2746961	34670	0.109760545	6.64E-05	174654	0.013691941	1.07E-06	191536	0.109760545	6.55E-05	149686	0.109760545	5.98E-05	179859	4.301428127	0.108115783	46064	-0.95493319	-0.915095785	-0.888086625	0.424208298	-0.968681361	-0.995137093	-0.968681361	-0.968681361	-0.297855517
DOWN	Roxarsone-11 mg/kg in Corn Oil-Rat-Kidney-1d-up	DrugMatrix			Art	DrugMatrix.Roxarsone-11 mg/kg in Corn Oil-Rat-Kidney-1d-up		0.165740564	0.809599304	0.337518383	1.637162617	0.809599304	0.001861728	0.071304452	0.462204388	4.099589669	7.58E-06	2.01E-06	2.18E-06	0.156682069	2.82E-06	2.09E-06	2.00E-06	3.16E-06	0.475562488	304981	0.165740564	0.000186595	175104	0.809599304	0.003189999	105823	0.337518383	0.000589596	164779	1.637162617	0.016235189	108288	0.809599304	0.003610234	114513	0.001861728	1.98E-08	196803	0.071304452	2.76E-05	158751	0.462204388	0.001060501	145013	4.099589669	0.098207474	48500	-0.93386872	-0.738599618	-0.87679403	-0.527458666	-0.738599618	-0.998845885	-0.96868602	-0.838256451	1.116216992
DOWN	Bezafibrate-100 mg/kg in Corn Oil-Rat-Liver-3d-up	DrugMatrix		i: 201-300	Art	DrugMatrix.Bezafibrate-100 mg/kg in Corn Oil-Rat-Liver-3d-up		0.165484311	0.602782668	1.269564259	1.269564259	0.072597995	0.45272414	0.072597995	0.072597995	4.568696742	7.58E-06	2.01E-06	2.18E-06	0.131380335	2.82E-06	2.09E-06	2.00E-06	3.16E-06	0.519410845	304997	0.165484311	0.000186018	175128	0.602782668	0.001768365	118976	1.269564259	0.008341971	113678	1.269564259	0.009762996	120734	0.072597995	2.90E-05	180945	0.45272414	0.001172599	141158	0.072597995	2.86E-05	158120	0.072597995	2.62E-05	185586	4.568696742	0.121968708	43239	-0.939894796	-0.814508474	-0.650579287	-0.650579287	-0.971091762	-0.855079478	-0.971091762	-0.971091762	1.86187957
DOWN	Doxorubicin-1 mg/kg in Saline-Rat-Kidney-5d-up	DrugMatrix			Art	DrugMatrix.Doxorubicin-1 mg/kg in Saline-Rat-Kidney-5d-up		0.165484311	0.165484311	1.007382167	3.328436898	0.602782668	0.111544519	0.027276375	0.008506953	0.786389864	7.58E-06	2.01E-06	2.18E-06	0.270811117	2.82E-06	2.09E-06	2.00E-06	3.16E-06	0.127042502	304995	0.165484311	0.000186018	175127	0.165484311	0.00013328	164124	1.007382167	0.00525228	123591	3.328436898	0.067104922	71483	0.602782668	0.00200132	126675	0.111544519	7.12E-05	173303	0.027276375	4.04E-06	173010	0.008506953	3.59E-07	197689	0.786389864	0.003613596	125181	-0.922430698	-0.922430698	-0.629006266	1.695463315	-0.760612271	-0.945301184	-0.984516286	-0.994617188	-0.69942252
DOWN	Leflunomide-60 mg/kg in Corn Oil-Rat-Bone marrow-1d-dn	DrugMatrix			Art	DrugMatrix.Leflunomide-60 mg/kg in Corn Oil-Rat-Bone marrow-1d-dn		0.165484311	0.332365261	0.045456283	1.269564259	0.000164749	0.004385053	6.12E-05	0.111544519	4.568696742	7.58E-06	2.01E-06	2.18E-06	0.131380335	2.82E-06	2.09E-06	2.00E-06	3.16E-06	0.519410845	304991	0.165484311	0.000186018	175126	0.332365261	0.000537628	144390	0.045456283	1.07E-05	192234	1.269564259	0.009762996	120733	0.000164749	1.49E-10	197858	0.004385053	1.10E-07	195249	6.12E-05	2.03E-11	193718	0.111544519	6.18E-05	179607	4.568696742	0.121968708	43238	-0.939894796	-0.889186484	-0.980995709	-0.650579287	-0.999888055	-0.997720997	-0.999955061	-0.957616178	1.86187957
DOWN	Niacinamide-750 mg/kg in Water-Rat-Liver-5d-up	DrugMatrix			Art	DrugMatrix.Niacinamide-750 mg/kg in Water-Rat-Liver-5d-up		0.165484311	0.786389864	0.045456283	1.007382167	0.027276375	0.015623293	0.072597995	0.602782668	4.568696742	7.58E-06	2.01E-06	2.18E-06	0.11145356	2.82E-06	2.09E-06	2.00E-06	3.16E-06	0.519410845	304989	0.165484311	0.000186018	175125	0.786389864	0.00300972	107448	0.045456283	1.07E-05	192233	1.007382167	0.006146986	128947	0.027276375	4.10E-06	189839	0.015623293	1.40E-06	191027	0.072597995	2.86E-05	158119	0.602782668	0.001803701	134863	4.568696742	0.121968708	43237	-0.939894796	-0.767095098	-0.980995709	-0.712532492	-0.988002319	-0.992753705	-0.971091762	-0.814508474	2.47865401
DOWN	Acrolein-20 mg/kg in Water-Rat-Kidney-3d-dn	DrugMatrix		j: 301-500	Art	DrugMatrix.Acrolein-20 mg/kg in Water-Rat-Kidney-3d-dn		0.16512852	0.028426989	1.227342554	3.746203963	0.112234308	0.001131476	0.16512852	0.976492542	2.690742544	7.58E-06	2.01E-06	2.18E-06	0.296356915	2.82E-06	2.09E-06	2.00E-06	3.16E-06	0.342827844	305014	0.16512852	0.000185219	175171	0.028426989	3.93E-06	189890	1.227342554	0.007796342	114687	3.746203963	0.085007366	66181	0.112234308	6.94E-05	174316	0.001131476	7.32E-09	197329	0.16512852	0.000148216	140630	0.976492542	0.004733485	113524	2.690742544	0.042306593	69035	-0.930114711	-0.985543974	-0.602663384	0.309444207	-0.950394237	-0.999239996	-0.930114711	-0.672601681	-0.236317214
DOWN	Doxepin-147 mg/kg in CMC-Rat-Heart-5d-dn	DrugMatrix			Art	DrugMatrix.Doxepin-147 mg/kg in CMC-Rat-Heart-5d-dn		0.16512852	0.443700684	5.053079342	0.764652516	0.588254555	0.04672982	0.002409847	0.976492542	0.764652516	7.58E-06	2.01E-06	2.18E-06	0.098893295	2.82E-06	2.09E-06	2.00E-06	3.16E-06	0.125303914	305011	0.16512852	0.000185219	175170	0.443700684	0.000958143	131182	5.053079342	0.132151333	42673	0.764652516	0.00354162	139959	0.588254555	0.001906012	128618	0.04672982	1.25E-05	183509	0.002409847	3.16E-08	188080	0.976492542	0.004733485	113523	0.764652516	0.003416583	125902	-0.945054127	-0.869288077	2.88484987	-0.791044423	-0.833185294	-0.982202299	-0.998802926	-0.742589795	-0.791044423
DOWN	Pemoline-833 uM in DMSO-Rat-Primary rat hepatocytes-0.67d-dn	DrugMatrix			Art	DrugMatrix.Pemoline-833 uM in DMSO-Rat-Primary rat hepatocytes-0.67d-dn		0.16512852	0.04672982	0.235702303	0.764652516	0.16512852	0.002409847	0.00049874	0.04672982	3.188696568	7.58E-06	2.01E-06	2.18E-06	0.098893295	2.82E-06	2.09E-06	2.00E-06	3.16E-06	0.389992781	305006	0.16512852	0.000185219	175169	0.04672982	1.06E-05	184250	0.235702303	0.000287533	171911	0.764652516	0.00354162	139958	0.16512852	0.000150189	166894	0.002409847	3.32E-08	196542	0.00049874	1.35E-09	191654	0.04672982	1.08E-05	189272	3.188696568	0.059414185	60479	-0.920348284	-0.974199747	-0.890973717	-0.697089712	-0.920348284	-0.998264674	-0.999592674	-0.974199747	2.301307484
DOWN	Rosiglitazone-10 mg/kg in Corn Oil-Rat-Liver-5d-up	DrugMatrix			Art	DrugMatrix.Rosiglitazone-10 mg/kg in Corn Oil-Rat-Liver-5d-up		0.16512852	0.04672982	0.009179725	1.520730423	0.016545813	0.028426989	0.235702303	0.028426989	3.188696568	7.58E-06	2.01E-06	2.18E-06	0.149789252	2.82E-06	2.09E-06	2.00E-06	3.16E-06	0.389992781	305003	0.16512852	0.000185219	175168	0.04672982	1.06E-05	184249	0.009179725	4.36E-07	198920	1.520730423	0.014008066	112240	0.016545813	1.51E-06	192066	0.028426989	4.62E-06	187815	0.235702303	0.00030198	129850	0.028426989	4.01E-06	193003	3.188696568	0.059414185	60478	-0.920348284	-0.974199747	-0.994099106	-0.457708747	-0.989911984	-0.983523753	-0.890973717	-0.983523753	0.844027532
DOWN	Sodium Arsenite-10 mg/kg in Saline-Rat-Bone marrow-3d-dn	DrugMatrix			Art	DrugMatrix.Sodium Arsenite-10 mg/kg in Saline-Rat-Bone marrow-3d-dn		0.16512852	0.112234308	1.227342554	5.053079342	0.001131476	0.04672982	0.028426989	0.028426989	2.690742544	7.58E-06	2.01E-06	2.18E-06	0.378562481	2.82E-06	2.09E-06	2.00E-06	3.16E-06	0.342827844	305001	0.16512852	0.000185219	175167	0.112234308	6.13E-05	171804	1.227342554	0.007796342	114686	5.053079342	0.154662832	49404	0.001131476	7.05E-09	197197	0.04672982	1.25E-05	183508	0.028426989	4.39E-06	172251	0.028426989	4.01E-06	193002	2.690742544	0.042306593	69034	-0.945054127	-0.960998487	-0.687602246	0.665473335	-0.999402463	-0.982202299	-0.988634246	-0.988634246	-0.399570093
DOWN	Sodium Arsenite-10 mg/kg in Saline-Rat-Kidney-1d-up	DrugMatrix			Art	DrugMatrix.Sodium Arsenite-10 mg/kg in Saline-Rat-Kidney-1d-up		0.16512852	0.028426989	0.327381023	1.520730423	0.016545813	0.028426989	0.001131476	0.073769442	3.746203963	7.58E-06	2.01E-06	2.18E-06	0.149789252	2.82E-06	2.09E-06	2.00E-06	3.16E-06	0.439990191	305000	0.16512852	0.000185219	175166	0.028426989	3.93E-06	189889	0.327381023	0.00055471	165180	1.520730423	0.014008066	112239	0.016545813	1.51E-06	192065	0.028426989	4.62E-06	187814	0.001131476	6.96E-09	190019	0.073769442	2.70E-05	185439	3.746203963	0.082006183	53258	-0.930114711	-0.985543974	-0.872416011	-0.524201325	-0.991148918	-0.985543974	-0.999239996	-0.965895199	1.101729265
DOWN	Ticrynafen-570 mg/kg in CMC-Rat-Liver-5d-up	DrugMatrix			Art	DrugMatrix.Ticrynafen-570 mg/kg in CMC-Rat-Liver-5d-up		0.16512852	0.004836056	0.002409847	0.327381023	0.028426989	0.00020582	0.588254555	0.002409847	5.053079342	7.58E-06	2.01E-06	2.18E-06	0.048209613	2.82E-06	2.09E-06	2.00E-06	3.16E-06	0.562717483	304999	0.16512852	0.000185219	175165	0.004836056	1.14E-07	196980	0.002409847	3.01E-08	200548	0.327381023	0.000649203	167077	0.028426989	4.45E-06	189295	0.00020582	2.42E-10	198375	0.588254555	0.001880969	96181	0.002409847	2.88E-08	199438	5.053079342	0.149202463	38845	-0.945054127	-0.997733418	-0.998802926	-0.899689708	-0.988634246	-0.999875812	-0.833185294	-0.998802926	4.994675304
DOWN	Ampiroxicam-94 mg/kg in CMC-Rat-Kidney-3d-dn	DrugMatrix		j: 301-500	Art	DrugMatrix.Ampiroxicam-94 mg/kg in CMC-Rat-Kidney-3d-dn		0.164684874	0.233526552	0.047914624	3.590665274	0.074828031	0.047914624	3.84E-05	3.84E-05	2.164295595	7.58E-06	2.01E-06	2.18E-06	0.285685025	2.82E-06	2.09E-06	2.00E-06	3.16E-06	0.295053388	305026	0.164684874	0.000184225	175183	0.233526552	0.000265413	154151	0.047914624	1.19E-05	192014	3.590665274	0.07809506	67964	0.074828031	3.08E-05	180625	0.047914624	1.31E-05	183332	3.84E-05	8.00E-12	194039	3.84E-05	7.31E-12	200491	2.164295595	0.027371394	78914	-0.928303825	-0.902360911	-0.976247332	0.515420426	-0.96453211	-0.976247332	-0.999966076	-0.999966076	-0.340117117
DOWN	Cefotaxime-1000 mg/kg in Saline-Rat-Kidney-5d-up	DrugMatrix			Art	DrugMatrix.Cefotaxime-1000 mg/kg in Saline-Rat-Kidney-5d-up		0.164684874	0.574522812	0.164684874	0.744235971	0.005289819	0.002697309	0.112806061	1.188016614	3.590665274	7.58E-06	2.01E-06	2.18E-06	0.096516068	2.82E-06	2.09E-06	2.00E-06	3.16E-06	0.429080077	305025	0.164684874	0.000184225	175182	0.574522812	0.001606441	121743	0.164684874	0.000140368	178780	0.744235971	0.003355019	140775	0.005289819	1.54E-07	195413	0.002697309	4.16E-08	196328	0.112806061	6.92E-05	149058	1.188016614	0.007006291	104287	3.590665274	0.075337916	54762	-0.928303825	-0.785673076	-0.928303825	-0.732139075	-0.996802636	-0.998277034	-0.948794065	-0.600873462	1.505471085
DOWN	NN'-Diphenyl-P-Phenylenediamine-1000 mg/kg in CMC-Rat-Liver-3d-up	DrugMatrix			Art	DrugMatrix.NN'-Diphenyl-P-Phenylenediamine-1000 mg/kg in CMC-Rat-Liver-3d-up		0.164684874	0.574522812	0.233526552	3.059936747	0.029519169	0.005289819	0.947615797	0.029519169	7.196798262	7.58E-06	2.01E-06	2.18E-06	0.25529876	2.82E-06	2.09E-06	2.00E-06	3.16E-06	0.711098968	305018	0.164684874	0.000184225	175181	0.574522812	0.001606441	121742	0.233526552	0.000282249	171983	3.059936747	0.056715089	77574	0.029519169	4.80E-06	189158	0.005289819	1.60E-07	194887	0.947615797	0.004881076	76597	0.029519169	4.33E-06	192891	7.196798262	0.302651211	24809	-0.958893152	-0.877116118	-0.944018838	-0.496755243	-0.991209992	-0.998166798	-0.811158606	-0.991209992	0.987104657
DOWN	Paroxetine-104 mg/kg in Water-Rat-Heart-3d-up	DrugMatrix			Art	DrugMatrix.Paroxetine-104 mg/kg in Water-Rat-Heart-3d-up		0.164684874	0.574522812	0.744235971	6.338382289	0.947615797	0.047914624	0.164684874	0.43509358	6.338382289	7.58E-06	2.01E-06	2.18E-06	0.466900882	2.82E-06	2.09E-06	2.00E-06	3.16E-06	0.646093413	305017	0.164684874	0.000184225	175180	0.574522812	0.001606441	121741	0.744235971	0.002866689	136389	6.338382289	0.243349569	37333	0.947615797	0.004946064	108230	0.047914624	1.31E-05	183331	0.164684874	0.000147421	140658	0.43509358	0.000939742	146546	6.338382289	0.234758117	29594	-0.954558027	-0.864156795	-0.830226246	0	-0.791243411	-0.984945249	-0.954558027	-0.893259144	0
DOWN	Angiotensin II Human-0.72 mg/kg in Saline-Rat-Heart-3d-up	DrugMatrix		j: 301-500	Art	DrugMatrix.Angiotensin II Human-0.72 mg/kg in Saline-Rat-Heart-3d-up		0.164163586	0.005744235	0.561512929	2.940908214	0.113270661	4.95E-05	0.001477334	0.049015589	1.42034125	7.58E-06	2.01E-06	2.18E-06	0.246322178	2.82E-06	2.09E-06	2.00E-06	3.16E-06	0.211454532	305037	0.164163586	0.000183061	175196	0.005744235	1.61E-07	196635	0.561512929	0.001631845	147387	2.940908214	0.052388584	79852	0.113270661	7.07E-05	174225	4.95E-05	1.40E-11	198712	0.001477334	1.19E-08	189404	0.049015589	1.19E-05	189039	1.42034125	0.011788245	99770	-0.916333031	-0.995988785	-0.753523082	0.833558671	-0.939897377	-0.99995051	-0.99885099	-0.97169077	-0.454612489
DOWN	Cadmium Acetate-167 mg/kg in Water-Rat-Kidney-3d-up	DrugMatrix		j: 301-500	Art	DrugMatrix.Cadmium Acetate-167 mg/kg in Water-Rat-Kidney-3d-up		0.164163586	0.164163586	0.075782229	1.730810048	0.561512929	0.049015589	0.164163586	0.920545436	4.631105021	7.58E-06	2.01E-06	2.18E-06	0.165612727	2.82E-06	2.09E-06	2.00E-06	3.16E-06	0.528446335	305036	0.164163586	0.000183061	175195	0.164163586	0.000131161	164233	0.075782229	2.97E-05	188558	1.730810048	0.01814565	106470	0.561512929	0.001736659	130107	0.049015589	1.37E-05	183228	0.164163586	0.000146489	140686	0.920545436	0.004206623	118581	4.631105021	0.125323645	42720	-0.942177897	-0.942177897	-0.971028355	-0.55490629	-0.829660214	-0.980435539	-0.942177897	-0.739260177	1.246717889
DOWN	Cerivastatin-7 mg/kg in Corn Oil-Rat-Skeletal muscle-3d-dn	DrugMatrix			Art	DrugMatrix.Cerivastatin-7 mg/kg in Corn Oil-Rat-Skeletal muscle-3d-dn		0.164163586	0.561512929	1.730810048	2.940908214	0.005744235	3.30E-06	0.000125974	0.002991461	4.009507013	7.58E-06	2.01E-06	2.18E-06	0.246322178	2.82E-06	2.09E-06	2.00E-06	3.16E-06	0.475562488	305035	0.164163586	0.000183061	175194	0.561512929	0.00153451	122494	1.730810048	0.015504513	98595	2.940908214	0.052388584	79851	0.005744235	1.82E-07	195294	3.30E-06	6.22E-14	198881	0.000125974	8.63E-11	193230	0.002991461	4.44E-08	199148	4.009507013	0.093938953	49415	-0.935034219	-0.808615446	-0.499916826	-0.223519365	-0.99688537	-0.999996762	-0.999908618	-0.998290311	0.287862125
DOWN	Cyclosporin A-70 mg/kg in Corn Oil-Rat-Spleen-1d-up	DrugMatrix			Art	DrugMatrix.Cyclosporin A-70 mg/kg in Corn Oil-Rat-Spleen-1d-up		0.164163586	0.113270661	2.488107168	3.447071181	0.113270661	0.030554461	0.164163586	0.018298218	1.151281092	7.58E-06	2.01E-06	2.18E-06	0.281807197	2.82E-06	2.09E-06	2.00E-06	3.16E-06	0.176359795	305033	0.164163586	0.000183061	175193	0.113270661	6.24E-05	171688	2.488107168	0.032040367	78767	3.447071181	0.071973766	70066	0.113270661	7.07E-05	174224	0.030554461	5.34E-06	187615	0.164163586	0.000146489	140685	0.018298218	1.66E-06	195052	1.151281092	0.007745091	108892	-0.926534779	-0.947225858	-0.234970887	0.307139797	-0.947225858	-0.983796285	-0.926534779	-0.989834778	-0.599131603
DOWN	Dideoxycytidine-1200 mg/kg in CMC-Rat-Liver-1d-dn	DrugMatrix			Art	DrugMatrix.Dideoxycytidine-1200 mg/kg in CMC-Rat-Liver-1d-dn		0.164163586	0.113270661	0.231351826	0.920545436	0.725009675	4.95E-05	0.000303658	0.030554461	4.009507013	7.58E-06	2.01E-06	2.18E-06	0.106708498	2.82E-06	2.09E-06	2.00E-06	3.16E-06	0.475562488	305032	0.164163586	0.000183061	175192	0.113270661	6.24E-05	171687	0.231351826	0.000277016	172032	0.920545436	0.005132916	134343	0.725009675	0.002895228	118707	4.95E-05	1.40E-11	198711	0.000303658	5.01E-10	192314	0.030554461	4.63E-06	192819	4.009507013	0.093938953	49414	-0.935034219	-0.953331477	-0.911949618	-0.707046864	-0.761330493	-0.999961572	-0.999793471	-0.985670948	2.413515255
DOWN	Ifosfamide-143 mg/kg in Saline-Rat-Heart-5d-up	DrugMatrix			Art	DrugMatrix.Ifosfamide-143 mg/kg in Saline-Rat-Heart-5d-up		0.164163586	0.075782229	0.426867457	3.447071181	0.725009675	0.005744235	0.000125974	0.002991461	0.725009675	7.58E-06	2.01E-06	2.18E-06	0.281807197	2.82E-06	2.09E-06	2.00E-06	3.16E-06	0.121288925	305031	0.164163586	0.000183061	175191	0.075782229	2.80E-05	178729	0.426867457	0.000943073	157309	3.447071181	0.071973766	70065	0.725009675	0.002895228	118706	0.005744235	1.89E-07	194743	0.000125974	8.63E-11	193229	0.002991461	4.44E-08	199147	0.725009675	0.003071506	127605	-0.926534779	-0.963190403	-0.82948977	2.70515123	-0.730105483	-0.996477884	-0.999896663	-0.998066633	-0.730105483
DOWN	Cytarabine-487 mg/kg in Saline-Rat-Spleen-1d-dn	DrugMatrix			Art	DrugMatrix.Cytarabine-487 mg/kg in Saline-Rat-Spleen-1d-dn		0.160013307	0.067067363	0.160013307	3.575645333	0.006771464	0.234137546	0.040793041	0.001511199	0.332122328	7.58E-06	2.01E-06	2.18E-06	0.281807197	2.82E-06	2.09E-06	2.00E-06	3.16E-06	0.059469236	305046	0.160013307	0.000173922	175439	0.067067363	2.19E-05	180603	0.160013307	0.000132517	179002	3.575645333	0.077443075	68042	0.006771464	2.53E-07	194935	0.234137546	0.000313635	159479	0.040793041	9.05E-06	167117	0.001511199	1.13E-08	199740	0.332122328	0.000644555	157806	-0.927952463	-0.966622085	-0.927952463	6.335946021	-0.995760941	-0.899433861	-0.978585846	-0.99891817	-0.863684929
DOWN	Lomustine-8.75 mg/kg in Corn Oil-Rat-Liver-5d-dn	DrugMatrix			Art	DrugMatrix.Lomustine-8.75 mg/kg in Corn Oil-Rat-Liver-5d-dn		0.160013307	0.105620644	0.812371026	0.45824669	3.001899861	0.02365998	0.02365998	0.6168685	0.332122328	7.58E-06	2.01E-06	2.18E-06	0.064778934	2.82E-06	2.09E-06	2.00E-06	3.16E-06	0.059469236	305045	0.160013307	0.000173922	175438	0.105620644	5.43E-05	172600	0.812371026	0.003415609	133191	0.45824669	0.001271957	156687	3.001899861	0.049634941	52706	0.02365998	3.20E-06	189105	0.02365998	3.04E-06	174189	0.6168685	0.001888984	134125	0.332122328	0.000644555	157805	-0.917032788	-0.942483015	-0.661929593	-0.792706484	1.957963725	-0.984876109	-0.984876109	-0.732534496	-0.843024733
DOWN	N-Nitrosodiethylamine-34 mg/kg in Saline-Rat-Liver-0.25d-dn	DrugMatrix			Art	DrugMatrix.N-Nitrosodiethylamine-34 mg/kg in Saline-Rat-Liver-0.25d-dn		0.160013307	0.001511199	0.234137546	2.050061842	0.003308419	0.001511199	0.160013307	0.001511199	5.737146225	7.58E-06	2.01E-06	2.18E-06	0.183323922	2.82E-06	2.09E-06	2.00E-06	3.16E-06	0.595994952	305044	0.160013307	0.000173922	175437	0.001511199	1.11E-08	198535	0.234137546	0.000283728	171959	2.050061842	0.025457025	96744	0.003308419	6.03E-08	196096	0.001511199	1.31E-08	197057	0.160013307	0.000139176	141088	0.001511199	1.13E-08	199739	5.737146225	0.192333793	33675	-0.950536348	-0.999257278	-0.930957133	-0.563263569	-0.998482414	-0.999257278	-0.950536348	-0.999257278	1.289710521
DOWN	Zirconium(IV) Chloride-633 mg/kg in Corn Oil-Rat-Liver-3d-up	DrugMatrix			Art	DrugMatrix.Zirconium(IV) Chloride-633 mg/kg in Corn Oil-Rat-Liver-3d-up		0.160013307	0.332122328	1.331472827	1.331472827	0.040793041	0.067067363	0.332122328	0.332122328	4.220063618	7.58E-06	2.01E-06	2.18E-06	0.135590223	2.82E-06	2.09E-06	2.00E-06	3.16E-06	0.483249163	305043	0.160013307	0.000173922	175436	0.332122328	0.000536842	144419	1.331472827	0.009175377	111382	1.331472827	0.010738369	118558	0.040793041	9.17E-06	186347	0.067067363	2.57E-05	180552	0.332122328	0.00059958	119698	0.332122328	0.00054757	157263	4.220063618	0.104064297	46762	-0.936907361	-0.880627737	-0.610403378	-0.610403378	-0.981247444	-0.970770677	-0.880627737	-0.880627737	1.566757365
DOWN	44'-Methylenedianiline-81 mg/kg in Corn Oil-Rat-Liver-1d-up	DrugMatrix		j: 301-500	Art	DrugMatrix.44'-Methylenedianiline-81 mg/kg in Corn Oil-Rat-Liver-1d-up		0.162922842	1.332771853	1.084563314	3.704078274	0.113916325	0.050984535	0.019923429	0.032461368	6.316824902	7.58E-06	2.01E-06	2.18E-06	0.296356915	2.82E-06	2.09E-06	2.00E-06	3.16E-06	0.649055303	305042	0.162922842	0.000180304	175224	1.332771853	0.008644939	83330	1.084563314	0.006087923	119681	3.704078274	0.083106316	66600	0.113916325	7.15E-05	174209	0.050984535	1.49E-05	182885	0.019923429	2.16E-06	175830	0.032461368	5.23E-06	192160	6.316824902	0.233163967	29650	-0.955800285	-0.723008454	-0.767621178	-0.350276603	-0.967910753	-0.984459725	-0.993393018	-0.989687187	0.539116499
DOWN	Dideoxycytidine-1200 mg/kg in CMC-Rat-Liver-5d-dn	DrugMatrix			Art	DrugMatrix.Dideoxycytidine-1200 mg/kg in CMC-Rat-Liver-5d-dn		0.162922842	0.689689136	0.227018583	1.084563314	0.30892291	0.050984535	1.24E-05	0.227018583	7.122381104	7.58E-06	2.01E-06	2.18E-06	0.117585074	2.82E-06	2.09E-06	2.00E-06	3.16E-06	0.711098968	305041	0.162922842	0.000180304	175223	0.689689136	0.002315032	113274	0.227018583	0.000266736	172188	1.084563314	0.007124978	126114	0.30892291	0.000525648	151607	0.050984535	1.49E-05	182884	1.24E-05	8.35E-13	194559	0.227018583	0.000255839	165618	7.122381104	0.296424554	25168	-0.95982555	-0.856931694	-0.946027606	-0.788783899	-0.929115644	-0.985874977	-0.999993546	-0.946027606	3.734487547
DOWN	Teicoplanin-41 mg/kg in Saline-Rat-Bone marrow-1d-dn	DrugMatrix			Art	DrugMatrix.Teicoplanin-41 mg/kg in Saline-Rat-Bone marrow-1d-dn		0.1599925	0.601228301	0.024901526	4.703110991	0.013973818	0.003728114	0.042240085	0.013973818	4.703110991	7.58E-06	2.01E-06	2.18E-06	0.348903899	2.82E-06	2.09E-06	2.00E-06	3.16E-06	0.528178286	305047	0.1599925	0.000173877	175444	0.601228301	0.001759256	119001	0.024901526	3.21E-06	195907	4.703110991	0.133981297	53053	0.013973818	1.08E-06	192665	0.003728114	7.95E-08	195572	0.042240085	9.70E-06	166755	0.013973818	9.69E-07	195868	4.703110991	0.12925109	42080	-0.942595342	-0.818374756	-0.989087796	0	-0.993525948	-0.998052702	-0.982448375	-0.993525948	0
DOWN	Colchicine-0.6 mg/kg in Saline-Rat-Kidney-1d-dn	DrugMatrix			Art	DrugMatrix.Colchicine-0.6 mg/kg in Saline-Rat-Kidney-1d-dn		0.159854839	0.069801534	0.586510034	3.265315749	0.982836064	0.004156045	0.008087724	0.439814238	1.24006761	7.58E-06	2.01E-06	2.18E-06	0.269671843	2.82E-06	2.09E-06	2.00E-06	3.16E-06	0.185077358	305062	0.159854839	0.000173578	175452	0.069801534	2.37E-05	180154	0.586510034	0.00178037	146054	3.265315749	0.064583873	72174	0.982836064	0.005320559	104948	0.004156045	9.88E-08	195318	0.008087724	3.56E-07	182898	0.439814238	0.000960244	146137	1.24006761	0.008985753	105718	-0.923634402	-0.963443329	-0.762600323	1.227410906	-0.631082249	-0.997159298	-0.994784874	-0.814817198	-0.551048261
DOWN	Pentobarbital-70 mg/kg in Water-Rat-Liver-5d-up	DrugMatrix			Art	DrugMatrix.Pentobarbital-70 mg/kg in Water-Rat-Liver-5d-up		0.159854839	0.043592009	0.043592009	0.982836064	0.026085761	0.107508201	0.014898157	2.01E-05	3.843486737	7.58E-06	2.01E-06	2.18E-06	0.110200977	2.82E-06	2.09E-06	2.00E-06	3.16E-06	0.449385071	305058	0.159854839	0.000173578	175451	0.043592009	9.25E-06	185043	0.043592009	9.83E-06	192708	0.982836064	0.005851078	129648	0.026085761	3.75E-06	189962	0.107508201	6.61E-05	173651	0.014898157	1.21E-06	178190	2.01E-05	2.01E-12	200512	3.843486737	0.086320616	51043	-0.93306936	-0.978991716	-0.978991716	-0.676661978	-0.986773827	-0.952909709	-0.99203492	-0.999981454	2.092738658
DOWN	Tretinoin-156 uM in DMSO-Rat-Primary rat hepatocytes-0.67d-dn	DrugMatrix			Art	DrugMatrix.Tretinoin-156 uM in DMSO-Rat-Primary rat hepatocytes-0.67d-dn		0.159854839	0.069801534	0.107508201	3.265315749	0.014898157	0.069801534	0.043592009	0.004156045	3.265315749	7.58E-06	2.01E-06	2.18E-06	0.269671843	2.82E-06	2.09E-06	2.00E-06	3.16E-06	0.394251511	305055	0.159854839	0.000173578	175450	0.069801534	2.37E-05	180153	0.107508201	5.98E-05	184220	3.265315749	0.064583873	72173	0.014898157	1.22E-06	192453	0.069801534	2.79E-05	180158	0.043592009	1.03E-05	166450	0.004156045	8.57E-08	198719	3.265315749	0.062303741	58459	-0.923634402	-0.963443329	-0.94627157	0	-0.990912112	-0.963443329	-0.976030259	-0.997159298	0
DOWN	Bacitracin-380 mg/kg in Corn Oil-Rat-Kidney-3d-up	DrugMatrix		j: 301-500	Art	DrugMatrix.Bacitracin-380 mg/kg in Corn Oil-Rat-Kidney-3d-up		0.159613839	0.044853592	0.953050596	4.967415518	0.159613839	0.000193016	0.001067279	0.008738008	3.678544665	7.58E-06	2.01E-06	2.18E-06	0.375044453	2.82E-06	2.09E-06	2.00E-06	3.16E-06	0.434966027	305078	0.159613839	0.000173055	175492	0.044853592	9.79E-06	184526	0.953050596	0.004701011	127334	4.967415518	0.149463346	50930	0.159613839	0.000140325	167271	0.000193016	2.13E-10	198390	0.001067279	6.19E-09	190136	0.008738008	3.79E-07	197657	3.678544665	0.079070744	53760	-0.945984332	-0.982626532	-0.744469007	0.273365122	-0.945984332	-0.99988157	-0.999426828	-0.99605957	-0.214679291
DOWN	Dicumarol-5 mg/kg in Corn Oil-Rat-Liver-1d-dn	DrugMatrix			Art	DrugMatrix.Dicumarol-5 mg/kg in Corn Oil-Rat-Liver-1d-dn		0.159613839	0.070984925	0.004589624	0.10825085	0.004589624	0.015795362	0.008738008	0.070984925	3.678544665	7.58E-06	2.01E-06	2.18E-06	0.021247838	2.82E-06	2.09E-06	2.00E-06	3.16E-06	0.434966027	305074	0.159613839	0.000173055	175491	0.070984925	2.45E-05	179967	0.004589624	1.09E-07	199831	0.10825085	7.10E-05	185314	0.004589624	1.16E-07	195605	0.015795362	1.43E-06	191014	0.008738008	4.15E-07	182539	0.070984925	2.50E-05	186016	3.678544665	0.079070744	53759	-0.931218332	-0.966585695	-0.997214469	-0.951284106	-0.997214469	-0.991397025	-0.994982393	-0.966585695	13.53875758
DOWN	Idarubicin-0.625 mg/kg in Saline-Rat-Heart-5d-dn	DrugMatrix			Art	DrugMatrix.Idarubicin-0.625 mg/kg in Saline-Rat-Heart-5d-dn		0.159613839	0.228287012	1.821126419	3.678544665	0.002280094	0.015795362	0.001067279	0.02721336	0.572621107	7.58E-06	2.01E-06	2.18E-06	0.292548293	2.82E-06	2.09E-06	2.00E-06	3.16E-06	0.095410414	305073	0.159613839	0.000173055	175490	0.228287012	0.000253637	154433	1.821126419	0.01716483	96600	3.678544665	0.081964499	66756	0.002280094	2.86E-08	196684	0.015795362	1.43E-06	191013	0.001067279	6.19E-09	190135	0.02721336	3.68E-06	193463	0.572621107	0.001916013	138530	-0.931218332	-0.905662719	-0.438758271	0.781763451	-0.998533339	-0.991397025	-0.999270143	-0.985909822	-0.789695561
DOWN	Rifabutin-1500 mg/kg in CMC-Rat-Liver-1d-dn	DrugMatrix			Art	DrugMatrix.Rifabutin-1500 mg/kg in CMC-Rat-Liver-1d-dn		0.159613839	0.10825085	0.070984925	1.199240965	0.02721336	1.42E-06	7.44E-05	0.001067279	5.713352933	7.58E-06	2.01E-06	2.18E-06	0.126848585	2.82E-06	2.09E-06	2.00E-06	3.16E-06	0.601012379	305071	0.159613839	0.000173055	175489	0.10825085	5.70E-05	172350	0.070984925	2.61E-05	189444	1.199240965	0.008711373	122446	0.02721336	4.08E-06	189852	1.42E-06	1.16E-14	198928	7.44E-05	3.01E-11	193588	0.001067279	5.65E-09	199909	5.713352933	0.190741794	33751	-0.951680179	-0.965776589	-0.976526111	-0.722264858	-0.990101507	-0.999998667	-0.999956045	-0.999487268	2.600552639
DOWN	Tacrine-24 mg/kg in Water-Rat-Liver-3d-dn	DrugMatrix			Art	DrugMatrix.Tacrine-24 mg/kg in Water-Rat-Liver-3d-dn		0.159613839	0.228287012	0.572621107	1.487443616	0.044853592	0.002280094	0.004589624	0.008738008	7.42444474	7.58E-06	2.01E-06	2.18E-06	0.145558893	2.82E-06	2.09E-06	2.00E-06	3.16E-06	0.712347688	305069	0.159613839	0.000173055	175488	0.228287012	0.000253637	154432	0.572621107	0.001697048	146861	1.487443616	0.013401541	114091	0.044853592	1.11E-05	185416	0.002280094	2.97E-08	196627	0.004589624	1.14E-07	185376	0.008738008	3.79E-07	197656	7.42444474	0.322100736	23731	-0.960701451	-0.946100198	-0.87984212	-0.729230183	-0.98736011	-0.99916202	-0.998408481	-0.99713318	2.693173821
DOWN	Tretinoin-7 mg/kg in Corn Oil-Rat-Kidney-5d-dn	DrugMatrix			Art	DrugMatrix.Tretinoin-7 mg/kg in Corn Oil-Rat-Kidney-5d-dn		0.159613839	0.10825085	0.02721336	0.159613839	0.431251696	0.002280094	9.85E-06	0.044853592	3.129092797	7.58E-06	2.01E-06	2.18E-06	0.027500873	2.82E-06	2.09E-06	2.00E-06	3.16E-06	0.384336086	305068	0.159613839	0.000173055	175487	0.10825085	5.70E-05	172349	0.02721336	3.83E-06	195621	0.159613839	0.000154317	179746	0.431251696	0.00102437	138676	0.002280094	2.97E-08	196626	9.85E-06	5.28E-13	194665	0.044853592	9.99E-06	189475	3.129092797	0.05721378	61171	-0.921554574	-0.94443957	-0.983930166	-0.921554574	-0.812346309	-0.998327275	-0.999988894	-0.974769004	4.328965264
DOWN	123-Trichloropropane-108 mg/kg in CMC-Rat-Kidney-3d-dn	DrugMatrix		j: 301-500	Art	DrugMatrix.123-Trichloropropane-108 mg/kg in CMC-Rat-Kidney-3d-dn		0.159281298	0.072057859	1.756007184	3.526705379	0.226302604	0.002555536	0.009379742	0.159281298	11.24790367	7.58E-06	2.01E-06	2.18E-06	0.281807197	2.82E-06	2.09E-06	2.00E-06	3.16E-06	0.882561344	305087	0.159281298	0.000172334	175502	0.072057859	2.53E-05	179743	1.756007184	0.015959228	98303	3.526705379	0.075337652	68560	0.226302604	0.000282081	158792	0.002555536	3.74E-08	196450	0.009379742	4.78E-07	182099	0.159281298	0.000125943	173973	11.24790367	0.739276558	12869	-0.971826209	-0.986123493	-0.775470433	-0.600879532	-0.961556715	-0.999336829	-0.997815075	-0.971826209	1.50550919
DOWN	Azaribine-750 mg/kg in CMC-Rat-Heart-3d-dn	DrugMatrix		j: 301-500	Art	DrugMatrix.Azaribine-750 mg/kg in CMC-Rat-Heart-3d-dn		0.159281298	0.02828536	0.313133496	3.526705379	0.925188247	0.159281298	0.000236835	0.159281298	1.43704564	7.58E-06	2.01E-06	2.18E-06	0.281807197	2.82E-06	2.09E-06	2.00E-06	3.16E-06	0.213078753	305085	0.159281298	0.000172334	175501	0.02828536	3.89E-06	189926	0.313133496	0.000507479	166296	3.526705379	0.075337652	68559	0.925188247	0.004714714	110054	0.159281298	0.000145148	167693	0.000236835	3.05E-10	192582	0.159281298	0.000125943	173972	1.43704564	0.012067155	99175	-0.929410309	-0.985046524	-0.871839015	1.103063204	-0.672626721	-0.929410309	-0.999814976	-0.929410309	-0.524503116
DOWN	Teicoplanin-41 mg/kg in Saline-Rat-Bone marrow-3d-dn	DrugMatrix			Art	DrugMatrix.Teicoplanin-41 mg/kg in Saline-Rat-Bone marrow-3d-dn		0.159281298	0.42307418	0.016664074	4.10872625	0.002555536	0.001228324	0.005026531	0.10887577	4.752642214	7.58E-06	2.01E-06	2.18E-06	0.319219736	2.82E-06	2.09E-06	2.00E-06	3.16E-06	0.533488342	305080	0.159281298	0.000172334	175500	0.42307418	0.000871131	134838	0.016664074	1.44E-06	197260	4.10872625	0.102255843	60715	0.002555536	3.60E-08	196590	0.001228324	8.63E-09	197251	0.005026531	1.37E-07	185078	0.10887577	5.88E-05	179921	4.752642214	0.131987864	41591	-0.944533971	-0.869009658	-0.992734233	-0.110652102	-0.998694409	-0.999334991	-0.997570014	-0.960469357	0.124419366
DOWN	Urethane-453 mg/kg in Water-Rat-Bone marrow-1d-dn	DrugMatrix			Art	DrugMatrix.Urethane-453 mg/kg in Water-Rat-Bone marrow-1d-dn		0.158867554	0.899052975	0.308733531	3.386470438	0.002837819	0.017503363	0.000118222	0.005464703	0.899052975	7.58E-06	2.01E-06	2.18E-06	0.281164155	2.82E-06	2.09E-06	2.00E-06	3.16E-06	0.141382921	305088	0.158867554	0.00017144	175564	0.899052975	0.003933878	102155	0.308733531	0.000493318	166365	3.386470438	0.069465361	70630	0.002837819	4.44E-08	196409	0.017503363	1.75E-06	190705	0.000118222	7.60E-11	193264	0.005464703	1.48E-07	198377	0.899052975	0.004723178	120337	-0.927643684	-0.670692482	-0.869789049	2.036675281	-0.998133561	-0.990104409	-0.999901315	-0.996590107	-0.670692482
DOWN	Meloxicam-33 mg/kg in Corn Oil-Rat-Kidney-1d-up	DrugMatrix			Art	DrugMatrix.Meloxicam-33 mg/kg in Corn Oil-Rat-Kidney-1d-up		0.158381694	0.010630003	0.109813919	0.689758193	0.005902317	5.87E-05	0.030267976	0.109813919	6.488584534	7.58E-06	2.01E-06	2.18E-06	0.092832029	2.82E-06	2.09E-06	2.00E-06	3.16E-06	0.662592144	305093	0.158381694	0.000170393	175689	0.010630003	5.50E-07	195059	0.109813919	6.24E-05	184120	0.689758193	0.002881824	144056	0.005902317	1.92E-07	195178	5.87E-05	1.97E-11	198641	0.030267976	4.98E-06	171838	0.109813919	5.99E-05	179852	6.488584534	0.246016192	28857	-0.957554309	-0.996325668	-0.969403019	-0.845328374	-0.997859093	-0.999970083	-0.990446719	-0.969403019	5.465309913
DOWN	Glycine-2000 mg/kg in CMC-Rat-Kidney-1d-dn	DrugMatrix			Art	DrugMatrix.Glycine-2000 mg/kg in CMC-Rat-Kidney-1d-dn		0.153715995	0.229603138	0.841735461	7.252105661	0.463999041	0.035891323	4.49E-05	0.000388179	1.096954498	7.58E-06	2.01E-06	2.18E-06	0.477363432	2.82E-06	2.09E-06	2.00E-06	3.16E-06	0.167056752	305156	0.153715995	0.000160502	175811	0.229603138	0.00025657	154346	0.841735461	0.003666997	132036	7.252105661	0.318567867	30884	0.463999041	0.001185849	137026	0.035891323	7.37E-06	185951	4.49E-05	1.09E-11	193938	0.000388179	7.48E-10	200229	1.096954498	0.007031387	110578	-0.959485585	-0.942519522	-0.825215143	3.582065275	-0.894571884	-0.988800195	-0.999973813	-0.999812978	-0.781757801
DOWN	Ascorbic Acid-2000 mg/kg in Water-Rat-Kidney-5d-dn	DrugMatrix		i: 201-300	Art	DrugMatrix.Ascorbic Acid-2000 mg/kg in Water-Rat-Kidney-5d-dn		0.154099151	0.615468077	0.454073366	3.081047886	0.02130713	0.005784854	0.100403563	0.815328671	0.615468077	7.58E-06	2.01E-06	2.18E-06	0.251155914	2.82E-06	2.09E-06	2.00E-06	3.16E-06	0.102605336	305141	0.154099151	0.000161303	175788	0.615468077	0.001843577	118283	0.454073366	0.001067115	154181	3.081047886	0.057500367	76442	0.02130713	2.50E-06	190866	0.005784854	1.91E-07	194712	0.100403563	5.48E-05	151794	0.815328671	0.003299959	122849	0.615468077	0.002213476	135140	-0.92086895	-0.737641843	-0.797727451	2.002376661	-0.986372839	-0.995798813	-0.945730416	-0.666930531	-0.737641843
DOWN	Meloxicam-33 mg/kg in Corn Oil-Rat-Kidney-5d-up	DrugMatrix			Art	DrugMatrix.Meloxicam-33 mg/kg in Corn Oil-Rat-Kidney-5d-up		0.154099151	0.062788911	0.615468077	5.101971187	0.100403563	0.02130713	0.002735176	0.062788911	3.081047886	7.58E-06	2.01E-06	2.18E-06	0.375044453	2.82E-06	2.09E-06	2.00E-06	3.16E-06	0.374631557	305140	0.154099151	0.000161303	175787	0.062788911	1.92E-05	181234	0.615468077	0.001960516	143897	5.101971187	0.157670239	49072	0.100403563	5.55E-05	176336	0.02130713	2.60E-06	189573	0.002735176	4.07E-08	187668	0.062788911	1.96E-05	187067	3.081047886	0.055470318	62069	-0.947084312	-0.976057649	-0.824558598	0.495417581	-0.963709411	-0.990887388	-0.998576546	-0.976057649	-0.331290462
DOWN	Rofecoxib-250 mg/kg in Corn Oil-Rat-Liver-3d-up	DrugMatrix			Art	DrugMatrix.Rofecoxib-250 mg/kg in Corn Oil-Rat-Liver-3d-up		0.154099151	0.22799118	0.005784854	0.815328671	0.062788911	6.31E-05	0.062788911	0.037513335	3.678602197	7.58E-06	2.01E-06	2.18E-06	0.101314105	2.82E-06	2.09E-06	2.00E-06	3.16E-06	0.428457022	305139	0.154099151	0.000161303	175786	0.22799118	0.00025298	154445	0.005784854	1.73E-07	199578	0.815328671	0.004026606	137842	0.062788911	2.17E-05	182470	6.31E-05	2.28E-11	198635	0.062788911	2.14E-05	161247	0.037513335	6.99E-06	191092	3.678602197	0.079073217	53751	-0.931375088	-0.903343863	-0.996356599	-0.711151779	-0.968949819	-0.999940875	-0.968949819	-0.980380618	2.462025827
DOWN	(+)-Pulegone-200 mg/kg in CMC-Rat-Kidney-1d-up	DrugMatrix		i: 201-300	Art	DrugMatrix.(+)-Pulegone-200 mg/kg in CMC-Rat-Kidney-1d-up		0.154422351	0.023785088	0.435734965	0.584672842	0.224608362	0.007054617	0.065793393	0.584672842	3.34775898	7.58E-06	2.01E-06	2.18E-06	0.079292791	2.82E-06	2.09E-06	2.00E-06	3.16E-06	0.399833339	305109	0.154422351	0.00016198	175763	0.023785088	2.75E-06	191203	0.435734965	0.000982662	154991	0.584672842	0.002070616	149721	0.224608362	0.000277873	159162	0.007054617	2.85E-07	194173	0.065793393	2.35E-05	160578	0.584672842	0.00169695	136731	3.34775898	0.065489568	57624	-0.926955224	-0.986259669	-0.819217744	-0.767133181	-0.898456582	-0.995432265	-0.965748555	-0.767133181	3.294300079
DOWN	Fenofibrate-215 mg/kg in Corn Oil-Rat-Kidney-1d-up	DrugMatrix			Art	DrugMatrix.Fenofibrate-215 mg/kg in Corn Oil-Rat-Kidney-1d-up		0.157224755	0.019840414	0.019840414	0.296241659	0.513153191	0.075397551	0.000460635	0.513153191	4.633007289	7.58E-06	2.01E-06	2.18E-06	0.045357559	2.82E-06	2.09E-06	2.00E-06	3.16E-06	0.52915193	305098	0.157224755	0.000167913	175698	0.019840414	1.92E-06	192232	0.019840414	2.04E-06	196803	0.296241659	0.000531577	168880	0.513153191	0.001450405	133876	0.075397551	3.25E-05	179084	0.000460635	1.15E-09	191784	0.513153191	0.001307185	141945	4.633007289	0.125426622	42712	-0.945417948	-0.991638913	-0.991638913	-0.904087311	-0.844489639	-0.971817467	-0.99974223	-0.844489639	5.430439725
DOWN	Atorvastatin-300 mg/kg in Corn Oil-Rat-Kidney-1d-dn	DrugMatrix		i: 201-300	Art	DrugMatrix.Atorvastatin-300 mg/kg in Corn Oil-Rat-Kidney-1d-dn		0.154395879	0.222857467	0.427227478	2.245869718	0.154395879	0.007687901	0.014204343	0.103602906	3.203276024	7.58E-06	2.01E-06	2.18E-06	0.196937133	2.82E-06	2.09E-06	2.00E-06	3.16E-06	0.389992781	305122	0.154395879	0.000161925	175769	0.222857467	0.000241716	155080	0.427227478	0.000944665	157299	2.245869718	0.030552225	92651	0.154395879	0.000131301	167653	0.007687901	3.38E-07	193925	0.014204343	1.10E-06	178509	0.103602906	5.33E-05	180228	3.203276024	0.059958738	59367	-0.924826835	-0.896113515	-0.816657149	-0.252206427	-0.924826835	-0.994947968	-0.991169666	-0.947230418	0.337267443
DOWN	Bithionol-59 mg/kg in Corn Oil-Rat-Liver-5d-dn	DrugMatrix		i: 201-300	Art	DrugMatrix.Bithionol-59 mg/kg in Corn Oil-Rat-Liver-5d-dn		0.154395879	0.746552983	0.746552983	0.95881458	0.103602906	0.001901647	0.041797546	0.041797546	3.203276024	7.58E-06	2.01E-06	2.18E-06	0.109885868	2.82E-06	2.09E-06	2.00E-06	3.16E-06	0.389992781	305119	0.154395879	0.000161925	175768	0.746552983	0.002712511	108953	0.746552983	0.002884567	136006	0.95881458	0.005568561	132323	0.103602906	5.91E-05	175052	0.001901647	2.07E-08	196788	0.041797546	9.50E-06	166858	0.041797546	8.67E-06	190148	3.203276024	0.059958738	59366	-0.924826835	-0.703561338	-0.703561338	-0.633161233	-0.947230418	-0.998591596	-0.976576891	-0.976576891	1.725993243
DOWN	Mitomycin C-1.7 mg/kg in Saline-Rat-Spleen-1d-dn	DrugMatrix			Art	DrugMatrix.Mitomycin C-1.7 mg/kg in Saline-Rat-Spleen-1d-dn		0.154395879	0.007687901	0.001901647	5.887637407	0.000365252	0.312565345	0.000144399	0.041797546	0.746552983	7.58E-06	2.01E-06	2.18E-06	0.427435358	2.82E-06	2.09E-06	2.00E-06	3.16E-06	0.123027829	305112	0.154395879	0.000161925	175767	0.007687901	2.88E-07	195946	0.001901647	1.87E-08	200680	5.887637407	0.209969316	40616	0.000365252	7.35E-10	197667	0.312565345	0.000558938	153372	0.000144399	1.13E-10	193098	0.041797546	8.67E-06	190147	0.746552983	0.003256755	126481	-0.953858189	-0.996899028	-0.999135512	4.495830804	-0.999810246	-0.914247659	-0.999919291	-0.985622733	-0.818043889
DOWN	Theophylline-225 mg/kg in Water-Rat-Brain-5d-up	DrugMatrix			Art	DrugMatrix.Theophylline-225 mg/kg in Water-Rat-Brain-5d-up		0.154395879	0.024943052	0.067102528	3.203276024	0.003938372	0.000861868	0.001901647	0.312565345	0.103602906	7.58E-06	2.01E-06	2.18E-06	0.264519003	2.82E-06	2.09E-06	2.00E-06	3.16E-06	0.025153025	305111	0.154395879	0.000161925	175766	0.024943052	3.03E-06	190902	0.067102528	2.33E-05	189825	3.203276024	0.06215305	73276	0.003938372	8.54E-08	195814	0.000861868	4.25E-09	197513	0.001901647	1.97E-08	188664	0.312565345	0.000484981	158799	0.103602906	6.27E-05	180792	-0.924826835	-0.985294341	-0.96418345	6.157903114	-0.997256682	-0.999318956	-0.998591596	-0.860294281	-0.947230418
DOWN	Allopurinol-175 mg/kg in Corn Oil-Rat-Kidney-5d-up	DrugMatrix		j: 301-500	Art	DrugMatrix.Allopurinol-175 mg/kg in Corn Oil-Rat-Kidney-5d-up		0.154262775	0.221077665	1.78283481	9.30881397	0.043045997	0.026047387	0.001006583	0.068295294	2.159224671	7.58E-06	2.01E-06	2.18E-06	0.557044861	2.82E-06	2.09E-06	2.00E-06	3.16E-06	0.293469489	305138	0.154262775	0.000161646	175781	0.221077665	0.00023787	155126	1.78283481	0.016450592	97633	9.30881397	0.5248829	22062	0.043045997	1.02E-05	186072	0.026047387	3.88E-06	188524	0.001006583	5.51E-09	190272	0.068295294	2.32E-05	186429	2.159224671	0.027243282	78944	-0.968057554	-0.956100709	-0.735955031	2.230181165	-0.989798518	-0.993519906	-0.999669276	-0.984552762	-0.690419841
DOWN	Catechol-40 mg/kg in Saline-Rat-Kidney-1d-up	DrugMatrix			Art	DrugMatrix.Catechol-40 mg/kg in Saline-Rat-Kidney-1d-up		0.154262775	0.043045997	0.026047387	0.930100403	0.043045997	0.043045997	9.26E-06	0.068295294	3.070489369	7.58E-06	2.01E-06	2.18E-06	0.107964821	2.82E-06	2.09E-06	2.00E-06	3.16E-06	0.378651412	305137	0.154262775	0.000161646	175780	0.043045997	9.02E-06	185175	0.026047387	3.51E-06	195731	0.930100403	0.005240025	133464	0.043045997	1.02E-05	186071	0.043045997	1.06E-05	184437	9.26E-06	4.66E-13	194697	0.068295294	2.32E-05	186428	3.070489369	0.055090784	62741	-0.922749933	-0.97532859	-0.984328449	-0.630954173	-0.97532859	-0.97532859	-0.999989363	-0.962642179	1.709690576
DOWN	Citalopram-40 mg/kg in Corn Oil-Rat-Liver-0.25d-up	DrugMatrix			Art	DrugMatrix.Citalopram-40 mg/kg in Corn Oil-Rat-Liver-0.25d-up		0.154262775	0.104393947	0.154262775	0.419108451	0.015076518	0.026047387	0.008316212	0.068295294	6.426554387	7.58E-06	2.01E-06	2.18E-06	0.059837258	2.82E-06	2.09E-06	2.00E-06	3.16E-06	0.646093413	305136	0.154262775	0.000161646	175779	0.104393947	5.30E-05	172664	0.154262775	0.000123163	179344	0.419108451	0.001063963	160202	0.015076518	1.25E-06	192427	0.026047387	3.88E-06	188523	0.008316212	3.76E-07	182746	0.068295294	2.32E-05	186427	6.426554387	0.241334901	29222	-0.957317119	-0.969835264	-0.957317119	-0.897324888	-0.994727907	-0.991341018	-0.996934035	-0.979358731	8.739458544
DOWN	Dexibuprofen-239 mg/kg in CMC-Rat-Kidney-3d-dn	DrugMatrix			Art	DrugMatrix.Dexibuprofen-239 mg/kg in CMC-Rat-Kidney-3d-dn		0.154262775	0.308199364	1.454796917	3.611990247	0.419108451	0.004355067	0.001006583	0.008316212	0.930100403	7.58E-06	2.01E-06	2.18E-06	0.285685025	2.82E-06	2.09E-06	2.00E-06	3.16E-06	0.145747907	305135	0.154262775	0.000161646	175778	0.308199364	0.000462289	146316	1.454796917	0.010953781	106984	3.611990247	0.079025429	67431	0.419108451	0.000967493	141477	0.004355067	1.09E-07	195266	0.001006583	5.51E-09	190271	0.008316212	3.43E-07	197713	0.930100403	0.005055026	118653	-0.93231126	-0.875465793	-0.527983119	1.118568296	-0.837172447	-0.997308833	-0.999299168	-0.995137832	-0.676631388
DOWN	Fenofibrate-43 mg/kg in Corn Oil-Rat-Liver-5d-up	DrugMatrix			Art	DrugMatrix.Fenofibrate-43 mg/kg in Corn Oil-Rat-Liver-5d-up		0.154262775	0.55735061	0.068295294	3.070489369	0.308199364	0.419108451	0.015076518	0.043045997	7.308484028	7.58E-06	2.01E-06	2.18E-06	0.25529876	2.82E-06	2.09E-06	2.00E-06	3.16E-06	0.711098968	305132	0.154262775	0.000161646	175777	0.55735061	0.001511845	122727	0.068295294	2.41E-05	189722	3.070489369	0.057106944	77359	0.308199364	0.000523189	151639	0.419108451	0.001004928	144426	0.015076518	1.24E-06	178121	0.043045997	9.20E-06	190011	7.308484028	0.312117675	24214	-0.961425876	-0.881214056	-0.981345709	-0.500659028	-0.929031063	-0.907208641	-0.995235412	-0.987680554	1.002639593
DOWN	Citric Acid-3000 mg/kg in Water-Rat-Liver-5d-up	DrugMatrix			Art	DrugMatrix.Citric Acid-3000 mg/kg in Water-Rat-Liver-5d-up		0.154034907	0.008937179	0.069380082	2.948029811	0.044211853	0.105067805	0.00022243	0.044211853	1.134896853	7.58E-06	2.01E-06	2.18E-06	0.246322178	2.82E-06	2.09E-06	2.00E-06	3.16E-06	0.17446086	305147	0.154034907	0.000161169	175792	0.008937179	3.89E-07	195622	0.069380082	2.49E-05	189636	2.948029811	0.052642616	79806	0.044211853	1.08E-05	185911	0.105067805	6.32E-05	173863	0.00022243	2.69E-10	192639	0.044211853	9.70E-06	189865	1.134896853	0.007526214	109134	-0.920722519	-0.993942888	-0.961124726	1.218155509	-0.974091613	-0.943618645	-0.999798221	-0.974091613	-0.549174981
DOWN	Itraconazole-10 uM in DMSO-Rat-Primary rat hepatocytes-1d-dn	DrugMatrix			Art	DrugMatrix.Itraconazole-10 uM in DMSO-Rat-Primary rat hepatocytes-1d-dn		0.154034907	0.105067805	0.044211853	1.134896853	0.008937179	0.004775608	0.004775608	0.027098885	4.673083544	7.58E-06	2.01E-06	2.18E-06	0.121368806	2.82E-06	2.09E-06	2.00E-06	3.16E-06	0.528728268	305145	0.154034907	0.000161169	175791	0.105067805	5.37E-05	172619	0.044211853	1.01E-05	192652	1.134896853	0.007801651	124502	0.008937179	4.40E-07	194357	0.004775608	1.30E-07	195059	0.004775608	1.24E-07	185227	0.027098885	3.65E-06	193483	4.673083544	0.127605928	42423	-0.945458074	-0.961210326	-0.982175351	-0.689837964	-0.995832782	-0.997652653	-0.997652653	-0.988554201	2.224121214
DOWN	Ketoconazole-90 uM in DMSO-Rat-Primary rat hepatocytes-1d-dn	DrugMatrix			Art	DrugMatrix.Ketoconazole-90 uM in DMSO-Rat-Primary rat hepatocytes-1d-dn		0.154034907	0.105067805	0.411344667	3.46376929	0.044211853	0.027098885	0.015922228	0.008937179	6.977086855	7.58E-06	2.01E-06	2.18E-06	0.281807197	2.82E-06	2.09E-06	2.00E-06	3.16E-06	0.699673024	305144	0.154034907	0.000161169	175790	0.105067805	5.37E-05	172618	0.411344667	0.000875732	158289	3.46376929	0.072672757	69618	0.044211853	1.08E-05	185910	0.027098885	4.20E-06	188369	0.015922228	1.38E-06	177701	0.008937179	3.97E-07	197577	6.977086855	0.284453982	25798	-0.960359073	-0.971807768	-0.905874606	-0.429574476	-0.987045092	-0.991681223	-0.994869722	-0.996971277	0.753077234
DOWN	Benzethonium Chloride-5 mg/kg in Water-Rat-Heart-3d-up	DrugMatrix		j: 301-500	Art	DrugMatrix.Benzethonium Chloride-5 mg/kg in Water-Rat-Heart-3d-up		0.153722691	1.10047788	0.532856006	4.479493009	0.153722691	0.002691669	0.105634879	1.360377547	5.875809485	7.58E-06	2.01E-06	2.18E-06	0.342584015	2.82E-06	2.09E-06	2.00E-06	3.16E-06	0.620836822	305154	0.153722691	0.000160516	175800	1.10047788	0.005894038	91364	0.532856006	0.001469532	149982	4.479493009	0.121543419	55862	0.153722691	0.000130158	167707	0.002691669	4.15E-08	196332	0.105634879	6.07E-05	150096	1.360377547	0.009186753	98745	5.875809485	0.201743323	32662	-0.954988459	-0.749243153	-0.865607603	-0.195608381	-0.954988459	-0.99886196	-0.967798042	-0.699834327	0.243175559
DOWN	Neomycin-56 mg/kg in Corn Oil-Rat-Kidney-1d-up	DrugMatrix			Art	DrugMatrix.Neomycin-56 mg/kg in Corn Oil-Rat-Kidney-1d-up		0.1551212	0.001335002	0.07708012	0.614855951	0.1551212	0.0343598	0.001335002	0.00459994	3.631944603	7.58E-06	2.01E-06	2.18E-06	0.083615858	2.82E-06	2.09E-06	2.00E-06	3.16E-06	0.439990191	305100	0.1551212	0.00016345	175762	0.001335002	8.67E-09	198651	0.07708012	3.07E-05	188524	0.614855951	0.002289921	147620	0.1551212	0.000132537	167629	0.0343598	6.75E-06	186113	0.001335002	9.69E-09	189674	0.00459994	1.05E-07	198596	3.631944603	0.077080086	54154	-0.935206215	-0.999183368	-0.965561533	-0.779853098	-0.935206215	-0.983515445	-0.999183368	-0.99741965	3.542421399
DOWN	Pioglitazone-1500 mg/kg in Corn Oil-Rat-Liver-3d-dn	DrugMatrix			Art	DrugMatrix.Pioglitazone-1500 mg/kg in Corn Oil-Rat-Liver-3d-dn		0.148485546	0.440317341	1.031078807	3.017249566	0.597853848	0.002579461	1.316021143	0.597853848	0.793226721	7.58E-06	2.01E-06	2.18E-06	0.246322178	2.82E-06	2.09E-06	2.00E-06	3.16E-06	0.127042502	305196	0.148485546	0.000149765	176241	0.440317341	0.000943587	131356	1.031078807	0.005502284	122759	3.017249566	0.055143736	77992	0.597853848	0.001968725	127889	0.002579461	3.81E-08	196445	1.316021143	0.009414054	63877	0.597853848	0.001774325	136048	0.793226721	0.003676702	124351	-0.922154986	-0.799737496	-0.587293156	0.975749849	-0.739795502	-0.997950735	-0.493863051	-0.739795502	-0.669144744
DOWN	Simvastatin-160 uM in DMSO-Rat-Primary rat hepatocytes-1d-up	DrugMatrix			Art	DrugMatrix.Simvastatin-160 uM in DMSO-Rat-Primary rat hepatocytes-1d-up		0.148485546	0.148485546	0.220196174	0.315968737	1.652619103	0.020299469	0.020299469	0.148485546	3.017249566	7.58E-06	2.01E-06	2.18E-06	0.047062808	2.82E-06	2.09E-06	2.00E-06	3.16E-06	0.369516439	305195	0.148485546	0.000149765	176240	0.148485546	0.000107305	165929	0.220196174	0.000250945	172728	0.315968737	0.000604731	168036	1.652619103	0.015043214	81042	0.020299469	2.36E-06	189898	0.020299469	2.24E-06	175506	0.148485546	0.000109449	174842	3.017249566	0.053196888	63292	-0.922154986	-0.922154986	-0.89010098	-0.849588987	-0.388576805	-0.986746358	-0.986746358	-0.922154986	0.635528399
DOWN	4-Octylphenol-700 mg/kg in Corn Oil-Rat-Kidney-3d-dn	DrugMatrix		i: 201-300	Art	DrugMatrix.4-Octylphenol-700 mg/kg in Corn Oil-Rat-Kidney-3d-dn		0.149025344	0.063184863	0.30724495	3.874589908	0.423006143	0.003337677	0.006695955	0.038752812	3.283064766	7.58E-06	2.01E-06	2.18E-06	0.302554168	2.82E-06	2.09E-06	2.00E-06	3.16E-06	0.394251511	305185	0.149025344	0.000150856	176214	0.063184863	1.94E-05	181057	0.30724495	0.000488572	166719	3.874589908	0.090933772	63414	0.423006143	0.000985572	141384	0.003337677	6.37E-08	195791	0.006695955	2.44E-07	183656	0.038752812	7.46E-06	190656	3.283064766	0.062982901	58344	-0.937123835	-0.970661103	-0.881394135	0.14300122	-0.843452352	-0.99795036	-0.996133223	-0.981066287	-0.125110295
DOWN	Ethinylestradiol-1480 mg/kg in Corn Oil-Rat-Liver-3d-up	DrugMatrix			Art	DrugMatrix.Ethinylestradiol-1480 mg/kg in Corn Oil-Rat-Liver-3d-up		0.149025344	1.223887965	0.423006143	2.291069914	0.149025344	0.012670204	1.27E-05	0.038752812	8.995150263	7.58E-06	2.01E-06	2.18E-06	0.199594632	2.82E-06	2.09E-06	2.00E-06	3.16E-06	0.804878194	305183	0.149025344	0.000150856	176213	1.223887965	0.007290102	86537	0.423006143	0.000926089	157721	2.291069914	0.031794383	91918	0.149025344	0.000122325	169193	0.012670204	9.18E-07	191958	1.27E-05	8.74E-13	194543	0.038752812	7.46E-06	190655	8.995150263	0.472803414	18288	-0.967631227	-0.800523412	-0.919408964	-0.664142337	-0.967631227	-0.996446962	-0.999993643	-0.990252888	1.977451788
DOWN	Gentamicin-267 mg/kg in Corn Oil-Rat-Liver-1d-up	DrugMatrix			Art	DrugMatrix.Gentamicin-267 mg/kg in Corn Oil-Rat-Liver-1d-up		0.149102975	0.001796107	0.023846518	0.303059391	0.040070573	0.001796107	0.040070573	0.064497997	3.142299885	7.58E-06	2.01E-06	2.18E-06	0.046084657	2.82E-06	2.09E-06	2.00E-06	3.16E-06	0.384336086	305163	0.149102975	0.000151013	176205	0.001796107	1.57E-08	198375	0.023846518	2.94E-06	196110	0.303059391	0.000556326	168642	0.040070573	8.84E-06	186420	0.001796107	1.85E-08	196832	0.040070573	8.73E-06	167261	0.064497997	2.07E-05	186756	3.142299885	0.057697769	60957	-0.926007944	-0.998644327	-0.985671262	-0.861934617	-0.977113824	-0.998644327	-0.977113824	-0.964912625	6.242945178
DOWN	Miconazole-200 mg/kg in Corn Oil-Rat-Liver-5d-up	DrugMatrix			Art	DrugMatrix.Miconazole-200 mg/kg in Corn Oil-Rat-Liver-5d-up		0.149102975	0.023846518	0.040070573	0.303059391	0.064497997	0.007306656	0.000342848	0.013540619	3.703556988	7.58E-06	2.01E-06	2.18E-06	0.046084657	2.82E-06	2.09E-06	2.00E-06	3.16E-06	0.434966027	305161	0.149102975	0.000151013	176204	0.023846518	2.77E-06	191189	0.040070573	8.31E-06	193055	0.303059391	0.000556326	168641	0.064497997	2.29E-05	182145	0.007306656	3.05E-07	194127	0.000342848	6.39E-10	192162	0.013540619	9.10E-07	195912	3.703556988	0.080149685	53650	-0.935236857	-0.987458463	-0.979968381	-0.879155294	-0.969289017	-0.995716918	-0.999741164	-0.992491042	7.275083234
DOWN	Norethindrone-0.08 mg/kg in Corn Oil-Rat-Liver-3d-up	DrugMatrix			Art	DrugMatrix.Norethindrone-0.08 mg/kg in Corn Oil-Rat-Liver-3d-up		0.149071159	0.10066012	0.041304816	0.708044457	0.041304816	0.065697723	0.000949207	0.065697723	3.54652325	7.58E-06	2.01E-06	2.18E-06	0.095551941	2.82E-06	2.09E-06	2.00E-06	3.16E-06	0.422805943	305175	0.149071159	0.000150949	176209	0.10066012	4.93E-05	173893	0.041304816	8.83E-06	192920	0.708044457	0.00303665	143379	0.041304816	9.40E-06	186301	0.065697723	2.47E-05	180672	0.000949207	4.90E-09	190361	0.065697723	2.14E-05	186694	3.54652325	0.073496961	55048	-0.933393457	-0.953031488	-0.9788782	-0.740135979	-0.9788782	-0.967936157	-0.999327109	-0.967936157	2.848166421
DOWN	Noscapine-570 mg/kg in CMC-Rat-Bone marrow-5d-up	DrugMatrix			Art	DrugMatrix.Noscapine-570 mg/kg in CMC-Rat-Bone marrow-5d-up		0.149071159	0.10066012	0.041304816	0.10066012	0.00791351	6.52E-05	0.214069369	0.000949207	3.012870273	7.58E-06	2.01E-06	2.18E-06	0.01955091	2.82E-06	2.09E-06	2.00E-06	3.16E-06	0.374631557	305174	0.149071159	0.000150949	176208	0.10066012	4.93E-05	173892	0.041304816	8.83E-06	192919	0.10066012	6.14E-05	186427	0.00791351	3.45E-07	194636	6.52E-05	2.43E-11	198611	0.214069369	0.000249092	132352	0.000949207	4.47E-09	199946	3.012870273	0.053042578	63311	-0.923934306	-0.946361239	-0.97587858	-0.946361239	-0.994620018	-0.999935146	-0.895248339	-0.999231549	8.546388
DOWN	Doxycycline-14 mg/kg in Water-Rat-Liver-1d-up	DrugMatrix			Art	DrugMatrix.Doxycycline-14 mg/kg in Water-Rat-Liver-1d-up		0.148941785	0.015211005	0.008514157	0.53042146	0.042459491	0.101378881	2.439714701	0.212440654	3.401841297	7.58E-06	2.01E-06	2.18E-06	0.073925626	2.82E-06	2.09E-06	2.00E-06	3.16E-06	0.410930259	305187	0.148941785	0.000150687	176218	0.015211005	1.13E-06	193404	0.008514157	3.75E-07	199028	0.53042146	0.001704182	153328	0.042459491	9.93E-06	186127	0.101378881	5.88E-05	175034	2.439714701	0.03235408	39363	0.212440654	0.000224036	167374	3.401841297	0.067622599	56991	-0.931592038	-0.991253487	-0.994850847	-0.791213776	-0.97779655	-0.95145242	-0.23876672	-0.906289424	0.313657753
DOWN	Aspirin-35 mg/kg in Corn Oil-Rat-Heart-3d-up	DrugMatrix		j: 301-500	Art	DrugMatrix.Aspirin-35 mg/kg in Corn Oil-Rat-Heart-3d-up		0.15118318	0.000267396	4.23639958	2.375177685	0.049698513	0.020404499	2.20E-05	0.208253627	4.23639958	7.58E-06	2.01E-06	2.18E-06	0.206240805	2.82E-06	2.09E-06	2.00E-06	3.16E-06	0.504418919	305158	0.15118318	0.000155256	175961	0.000267396	3.48E-10	199445	4.23639958	0.092886617	50959	2.375177685	0.034171649	90644	0.049698513	1.36E-05	184813	0.020404499	2.38E-06	189894	2.20E-05	2.63E-12	194298	0.208253627	0.000215292	167590	4.23639958	0.104871527	46513	-0.943958406	-0.999837791	0	-0.380763918	-0.979526316	-0.990932402	-0.999984286	-0.925330548	0
DOWN	Marimastat-1000 uM in DMSO-Rat-Primary rat hepatocytes-1d-dn	DrugMatrix			Art	DrugMatrix.Marimastat-1000 uM in DMSO-Rat-Primary rat hepatocytes-1d-dn		0.148725317	0.067788251	0.02693956	0.857366831	0.000252675	0.016008286	0.002552669	0.002552669	9.355665749	7.58E-06	2.01E-06	2.18E-06	0.103664089	2.82E-06	2.09E-06	2.00E-06	3.16E-06	0.83825742	305192	0.148725317	0.000150249	176224	0.067788251	2.24E-05	180510	0.02693956	3.76E-06	195660	0.857366831	0.004452532	136380	0.000252675	3.52E-10	197767	0.016008286	1.47E-06	190903	0.002552669	3.54E-08	187909	0.002552669	3.23E-08	199403	9.355665749	0.511461742	17468	-0.969728781	-0.985025266	-0.993503001	-0.859639056	-0.999911643	-0.995955907	-0.999249844	-0.999249844	6.124488988
DOWN	Phenacetin-619 mg/kg in Corn Oil-Rat-Kidney-1d-dn	DrugMatrix			Art	DrugMatrix.Phenacetin-619 mg/kg in Corn Oil-Rat-Kidney-1d-dn		0.148725317	0.148725317	1.626662316	7.426720398	0.067788251	0.016008286	0.000104103	0.02693956	6.571014504	7.58E-06	2.01E-06	2.18E-06	0.498666973	2.82E-06	2.09E-06	2.00E-06	3.16E-06	0.665281996	305191	0.148725317	0.000150249	176223	0.148725317	0.000107652	165907	1.626662316	0.01369475	100762	7.426720398	0.33409338	30164	0.067788251	2.53E-05	181912	0.016008286	1.47E-06	190902	0.000104103	5.89E-11	193363	0.02693956	3.60E-06	193527	6.571014504	0.252306599	28247	-0.963724517	-0.963724517	-0.71023471	0.101628103	-0.982055043	-0.995153766	-0.999953474	-0.992214328	-0.092252642
DOWN	Chlorambucil-4.5 mg/kg in Corn Oil-Rat-Heart-3d-dn	DrugMatrix			Art	DrugMatrix.Chlorambucil-4.5 mg/kg in Corn Oil-Rat-Heart-3d-dn		0.143796818	0.210060514	3.802134145	3.219504472	1.19476557	0.297699066	0.000642141	0.940839921	0.72816411	7.58E-06	2.01E-06	2.18E-06	0.264519003	2.82E-06	2.09E-06	2.00E-06	3.16E-06	0.121288925	305233	0.143796818	0.000140456	177296	0.210060514	0.000214753	156630	3.802134145	0.074819393	57899	3.219504472	0.062784406	73123	1.19476557	0.007862497	96850	0.297699066	0.000507034	154177	0.000642141	2.24E-09	191026	0.940839921	0.004394147	117299	0.72816411	0.003098292	127371	-0.938186128	-0.913694028	0.143788864	-0.125712768	-0.614566412	-0.882909263	-0.999540798	-0.684953628	-0.746629569
DOWN	Aspirin-35 mg/kg in Corn Oil-Rat-Kidney-3d-dn	DrugMatrix		i: 201-300	Art	DrugMatrix.Aspirin-35 mg/kg in Corn Oil-Rat-Kidney-3d-dn		0.143971768	0.143971768	0.912306039	4.936658066	0.539970362	0.001696171	0.000321782	0.061985038	0.708489154	7.58E-06	2.01E-06	2.18E-06	0.372171023	2.82E-06	2.09E-06	2.00E-06	3.16E-06	0.118116436	305226	0.143971768	0.000140798	177286	0.143971768	0.00010088	167162	0.912306039	0.00430765	129957	4.936658066	0.14761817	51078	0.539970362	0.001605961	132431	0.001696171	1.65E-08	196916	0.000321782	5.63E-10	192229	0.061985038	1.91E-05	187111	0.708489154	0.002933122	129565	-0.950183649	-0.950183649	-0.751902899	3.03067991	-0.841667513	-0.999107431	-0.9998065	-0.97648876	-0.800043491
DOWN	Dobutamine-43 mg/kg in Saline-Rat-Heart-5d-dn	DrugMatrix			Art	DrugMatrix.Dobutamine-43 mg/kg in Saline-Rat-Heart-5d-dn		0.143971768	0.143971768	7.428436186	8.416611023	1.440710006	0.000763928	0.061985038	0.912306039	0.912306039	7.58E-06	2.01E-06	2.18E-06	0.544985223	2.82E-06	2.09E-06	2.00E-06	3.16E-06	0.143049152	305223	0.143971768	0.000140798	177285	0.143971768	0.00010088	167161	7.428436186	0.285597306	25472	8.416611023	0.429089844	25035	1.440710006	0.011432685	88479	0.000763928	3.34E-09	197591	0.061985038	2.09E-05	161366	0.912306039	0.004131657	119213	0.912306039	0.004863455	120125	-0.967274603	-0.967274603	-0.092783819	0.102273109	-0.760316563	-0.99971825	-0.984554977	-0.837019854	-0.837019854
DOWN	Etoposide-100 mg/kg in Corn Oil-Rat-Spleen-1d-up	DrugMatrix			Art	DrugMatrix.Etoposide-100 mg/kg in Corn Oil-Rat-Spleen-1d-up		0.143971768	0.022794478	3.635338675	1.15514961	0.912306039	0.293808104	0.096170688	0.061985038	1.15514961	7.58E-06	2.01E-06	2.18E-06	0.122488406	2.82E-06	2.09E-06	2.00E-06	3.16E-06	0.176359795	305222	0.143971768	0.000140798	177284	0.022794478	2.53E-06	191399	3.635338675	0.068398892	59332	1.15514961	0.008082583	124215	0.912306039	0.004584334	110676	0.293808104	0.000493867	154407	0.096170688	5.03E-05	152184	0.061985038	1.91E-05	187110	1.15514961	0.007797228	108758	-0.936304014	-0.987789732	1.581165287	-0.612578084	-0.682779067	-0.880664755	-0.955490761	-0.969938151	-0.612578084
DOWN	Rofecoxib-3 mg/kg in Corn Oil-Rat-Kidney-3d-dn	DrugMatrix			Art	DrugMatrix.Rofecoxib-3 mg/kg in Corn Oil-Rat-Kidney-3d-dn		0.143971768	1.772632963	0.208682243	4.936658066	1.15514961	0.038408837	0.000321782	0.000321782	3.082369818	7.58E-06	2.01E-06	2.18E-06	0.372171023	2.82E-06	2.09E-06	2.00E-06	3.16E-06	0.378651412	305216	0.143971768	0.000140798	177283	1.772632963	0.015292833	69870	0.208682243	0.000225388	173784	4.936658066	0.14761817	51077	1.15514961	0.007349733	98610	0.038408837	8.44E-06	185307	0.000321782	5.63E-10	192228	0.000321782	5.14E-10	200259	3.082369818	0.055517927	62040	-0.950183649	-0.566187068	-0.930865192	0.461815547	-0.696999019	-0.984704735	-0.9998065	-0.9998065	-0.315919165
DOWN	4-Octylphenol-700 mg/kg in Corn Oil-Rat-Kidney-5d-dn	DrugMatrix		j: 301-500	Art	DrugMatrix.4-Octylphenol-700 mg/kg in Corn Oil-Rat-Kidney-5d-dn		0.144034905	0.144034905	0.290008709	2.956219777	0.885639263	0.039627887	2.23E-05	0.207257328	6.221764447	7.58E-06	2.01E-06	2.18E-06	0.246322178	2.82E-06	2.09E-06	2.00E-06	3.16E-06	0.637480443	305209	0.144034905	0.000140922	177269	0.144034905	0.000100968	167134	0.290008709	0.000435293	167646	2.956219777	0.052935517	79493	0.885639263	0.00432025	111255	0.039627887	8.98E-06	184879	2.23E-05	2.71E-12	194293	0.207257328	0.000213237	167649	6.221764447	0.226199108	29950	-0.958854298	-0.958854298	-0.923705766	-0.450602103	-0.799509294	-0.987044677	-0.999986567	-0.943221574	0.820174422
DOWN	Carbon Tetrachloride-1175 mg/kg in Corn Oil-Rat-Liver-0.25d-up	DrugMatrix		j: 301-500	Art	DrugMatrix.Carbon Tetrachloride-1175 mg/kg in Corn Oil-Rat-Liver-0.25d-up		0.144034905	1.118276873	0.885639263	0.527869581	0.207257328	8.21E-06	0.001929531	0.097045967	6.221764447	7.58E-06	2.01E-06	2.18E-06	0.073541395	2.82E-06	2.09E-06	2.00E-06	3.16E-06	0.637480443	305208	0.144034905	0.000140922	177268	1.118276873	0.006086239	90480	0.885639263	0.004059505	130452	0.527869581	0.001687823	153606	0.207257328	0.0002366	160972	8.21E-06	3.85E-13	198851	0.001929531	2.02E-08	188636	0.097045967	4.68E-05	181576	6.221764447	0.226199108	29949	-0.958854298	-0.755546984	-0.799509294	-0.871462468	-0.943221574	-0.999994626	-0.999177467	-0.971049584	3.090765649
DOWN	Dicumarol-13 mg/kg in Corn Oil-Rat-Liver-3d-dn	DrugMatrix			Art	DrugMatrix.Dicumarol-13 mg/kg in Corn Oil-Rat-Liver-3d-dn		0.144034905	0.097045967	0.885639263	1.391379754	0.144034905	0.000159108	0.207257328	0.395713579	4.068428826	7.58E-06	2.01E-06	2.18E-06	0.139511595	2.82E-06	2.09E-06	2.00E-06	3.16E-06	0.478046171	305206	0.144034905	0.000140922	177267	0.097045967	4.58E-05	174310	0.885639263	0.004059505	130451	1.391379754	0.01172641	116047	0.144034905	0.00011427	170345	0.000159108	1.45E-10	198454	0.207257328	0.000233491	132866	0.395713579	0.000777329	150439	4.068428826	0.096720204	48686	-0.942222757	-0.959347511	-0.71846877	-0.587213174	-0.942222757	-0.99988433	-0.920271117	-0.859443869	1.422557933
DOWN	Methyl Methanesulfonate-113 mg/kg in Water-Rat-Bone marrow-3d-up	DrugMatrix			Art	DrugMatrix.Methyl Methanesulfonate-113 mg/kg in Water-Rat-Bone marrow-3d-up		0.144034905	0.885639263	1.391379754	2.072621423	0.013728856	2.23E-05	2.23E-05	0.063189454	4.718340211	7.58E-06	2.01E-06	2.18E-06	0.186890269	2.82E-06	2.09E-06	2.00E-06	3.16E-06	0.528728268	305204	0.144034905	0.000140922	177266	0.885639263	0.003817368	102501	1.391379754	0.010019607	108488	2.072621423	0.026020383	96225	0.013728856	1.04E-06	192683	2.23E-05	2.85E-12	198782	2.23E-05	2.71E-12	194292	0.063189454	1.98E-05	186910	4.718340211	0.130089505	41798	-0.948714582	-0.750101492	-0.633593715	-0.488872494	-0.993822746	-0.999983256	-0.999983256	-0.975424532	0.956458983
DOWN	Tenidap-75 mg/kg in Corn Oil-Rat-Kidney-5d-up	DrugMatrix			Art	DrugMatrix.Tenidap-75 mg/kg in Corn Oil-Rat-Kidney-5d-up		0.144034905	0.039627887	0.097045967	0.885639263	0.144034905	0.000894977	0.039627887	0.207257328	3.482126518	7.58E-06	2.01E-06	2.18E-06	0.105673604	2.82E-06	2.09E-06	2.00E-06	3.16E-06	0.415520352	305203	0.144034905	0.000140922	177265	0.039627887	7.64E-06	185698	0.097045967	4.87E-05	185642	0.885639263	0.004751026	135372	0.144034905	0.00011427	170344	0.000894977	4.58E-09	197488	0.039627887	8.54E-06	167360	0.207257328	0.000213237	167648	3.482126518	0.07085212	55883	-0.934464886	-0.979365316	-0.953889016	-0.680666984	-0.934464886	-0.999354003	-0.979365316	-0.909565753	2.131527118
DOWN	Terazosin-657 mg/kg in Water-Rat-Heart-3d-up	DrugMatrix			Art	DrugMatrix.Terazosin-657 mg/kg in Water-Rat-Heart-3d-up		0.144034905	0.207257328	0.207257328	3.482126518	0.039627887	0.003919463	6.10E-05	0.395713579	2.072621423	7.58E-06	2.01E-06	2.18E-06	0.281807197	2.82E-06	2.09E-06	2.00E-06	3.16E-06	0.283598519	305202	0.144034905	0.000140922	177264	0.207257328	0.00020906	156888	0.207257328	0.00022232	173868	3.482126518	0.073445098	69257	0.039627887	8.65E-06	186498	0.003919463	8.79E-08	195438	6.10E-05	2.02E-11	193722	0.395713579	0.000777329	150438	2.072621423	0.025101734	80580	-0.934464886	-0.909565753	-0.909565753	0.531054281	-0.979365316	-0.997488994	-0.999945893	-0.840571104	-0.346855293
DOWN	Neomycin-56 mg/kg in Corn Oil-Rat-Liver-0.25d-up	DrugMatrix			Art	DrugMatrix.Neomycin-56 mg/kg in Corn Oil-Rat-Liver-0.25d-up		0.143998101	0.014529259	0.064291037	1.996766343	0.008109884	0.097805788	0.064291037	0.024861498	3.899170307	7.58E-06	2.01E-06	2.18E-06	0.182003444	2.82E-06	2.09E-06	2.00E-06	3.16E-06	0.463453305	305211	0.143998101	0.00014085	177273	0.014529259	1.03E-06	193499	0.064291037	2.14E-05	190026	1.996766343	0.024150616	100163	0.008109884	3.62E-07	194590	0.097805788	5.47E-05	175339	0.064291037	2.25E-05	160735	0.024861498	3.07E-06	193823	3.899170307	0.088839922	50563	-0.94061815	-0.992499296	-0.971137441	-0.423037457	-0.995596628	-0.957948027	-0.971137441	-0.987771677	0.733214767
DOWN	Ibufenac-500 mg/kg in Corn Oil-Rat-Liver-1d-dn	DrugMatrix			Art	DrugMatrix.Ibufenac-500 mg/kg in Corn Oil-Rat-Liver-1d-dn		0.143665334	0.279120941	0.026741225	0.495074487	0.066213279	0.009248394	0.002675371	0.002675371	3.598045093	7.58E-06	2.01E-06	2.18E-06	0.068651827	2.82E-06	2.09E-06	2.00E-06	3.16E-06	0.431625194	305235	0.143665334	0.000140199	177299	0.279120941	0.000379171	149152	0.026741225	3.70E-06	195700	0.495074487	0.001484618	155159	0.066213279	2.41E-05	182053	0.009248394	4.89E-07	193463	0.002675371	3.89E-08	187708	0.002675371	3.55E-08	199335	3.598045093	0.075647915	54571	-0.937511634	-0.88728441	-0.986303319	-0.813619998	-0.968832639	-0.994812598	-0.998344246	-0.998344246	4.365382491
DOWN	Digitonin-75 mg/kg in Corn Oil-Rat-Heart-3d-up	DrugMatrix			Art	DrugMatrix.Digitonin-75 mg/kg in Corn Oil-Rat-Heart-3d-up		0.143386844	0.201232386	0.992922005	0.201232386	0.201232386	4.41E-06	0.005486803	0.201232386	4.594361106	7.58E-06	2.01E-06	2.18E-06	0.031278704	2.82E-06	2.09E-06	2.00E-06	3.16E-06	0.528446335	305240	0.143386844	0.000139656	177305	0.201232386	0.000197082	157689	0.992922005	0.005102577	124079	0.201232386	0.000245284	175458	0.201232386	0.000223044	161727	4.41E-06	1.11E-13	198872	0.005486803	1.64E-07	184640	0.201232386	0.00020102	168312	4.594361106	0.123342859	43114	-0.949176978	-0.931228501	-0.72196939	-0.931228501	-0.931228501	-0.999996453	-0.997397773	-0.931228501	2.59672628
DOWN	Beta-Estradiol-250 uM in DMSO-Rat-Primary rat hepatocytes-1d-dn	DrugMatrix		j: 301-500	Art	DrugMatrix.Beta-Estradiol-250 uM in DMSO-Rat-Primary rat hepatocytes-1d-dn		0.142642307	0.142642307	0.755626895	5.503188834	0.003463038	0.006265951	0.000445957	0.000925708	6.969474776	7.58E-06	2.01E-06	2.18E-06	0.419023254	2.82E-06	2.09E-06	2.00E-06	3.16E-06	0.711098968	305242	0.142642307	0.00013821	177314	0.142642307	9.90E-05	167233	0.755626895	0.002955113	135659	5.503188834	0.183443595	45188	0.003463038	6.61E-08	195987	0.006265951	2.25E-07	194485	0.000445957	1.08E-09	191801	0.000925708	4.25E-09	199968	6.969474776	0.283833635	25814	-0.964266237	-0.964266237	-0.843929442	-0.172743884	-0.998810797	-0.997941426	-0.999823179	-0.999650834	0.208815481
DOWN	Amoxapine-313 mg/kg in CMC-Rat-Liver-3d-dn	DrugMatrix		i: 201-300	Art	DrugMatrix.Amoxapine-313 mg/kg in CMC-Rat-Liver-3d-dn		0.138339255	0.019582964	0.292102438	3.908566991	0.138339255	0.034170366	0.005463016	0.019582964	2.289931733	7.58E-06	2.01E-06	2.18E-06	0.304572007	2.82E-06	2.09E-06	2.00E-06	3.16E-06	0.304921391	305297	0.138339255	0.000129997	177578	0.019582964	1.87E-06	192265	0.292102438	0.000441601	167503	3.908566991	0.092535599	63180	0.138339255	0.000105411	170804	0.034170366	6.68E-06	186201	0.005463016	1.62E-07	184694	0.019582964	1.90E-06	194840	2.289931733	0.030641416	76429	-0.941157874	-0.989733777	-0.88672948	0.542597984	-0.941157874	-0.983058105	-0.996770492	-0.989733777	-0.351742962
DOWN	Sulfathiazole-31 mg/kg in Water-Rat-Liver-0.25d-dn	DrugMatrix			Art	DrugMatrix.Sulfathiazole-31 mg/kg in Water-Rat-Liver-0.25d-dn		0.138732214	0.006029435	0.138732214	0.203104134	0.203104134	0.138732214	0.035530295	0.011480543	4.372005124	7.58E-06	2.01E-06	2.18E-06	0.031907777	2.82E-06	2.09E-06	2.00E-06	3.16E-06	0.501553044	305285	0.138732214	0.000130737	177568	0.006029435	1.77E-07	196463	0.138732214	9.96E-05	180992	0.203104134	0.000249868	175366	0.203104134	0.000227213	161596	0.138732214	0.000110113	169812	0.035530295	6.86E-06	169201	0.011480543	6.54E-07	196671	4.372005124	0.111692775	45449	-0.946500565	-0.996818116	-0.946500565	-0.925138803	-0.925138803	-0.946500565	-0.98413502	-0.994284926	12.35805516
DOWN	Busulfan-500 uM in DMSO-Rat-Primary rat hepatocytes-0.67d-up	DrugMatrix		i: 201-300	Art	DrugMatrix.Busulfan-500 uM in DMSO-Rat-Primary rat hepatocytes-0.67d-up		0.138997995	0.889799708	0.284805632	3.023468622	0.012298724	0.012298724	0.000301976	0.059560822	5.596260354	7.58E-06	2.01E-06	2.18E-06	0.251155914	2.82E-06	2.09E-06	2.00E-06	3.16E-06	0.59105095	305283	0.138997995	0.000131238	177564	0.889799708	0.003853318	102364	0.284805632	0.000419814	167869	3.023468622	0.055371292	77964	0.012298724	8.33E-07	193103	0.012298724	8.65E-07	191995	0.000301976	4.96E-10	192321	0.059560822	1.76E-05	187611	5.596260354	0.183003578	34355	-0.956327519	-0.780257386	-0.917845757	-0.39059383	-0.995067116	-0.995067116	-0.999835131	-0.979486375	0.640941705
DOWN	Gatifloxacin-770 mg/kg in Corn Oil-Rat-Heart-3d-dn	DrugMatrix			Art	DrugMatrix.Gatifloxacin-770 mg/kg in Corn Oil-Rat-Heart-3d-dn		0.138997995	0.059560822	1.73453852	2.110091904	0.201897692	0.006596742	0.000118427	0.092636634	3.568259554	7.58E-06	2.01E-06	2.18E-06	0.189350827	2.82E-06	2.09E-06	2.00E-06	3.16E-06	0.423464604	305279	0.138997995	0.000131238	177563	0.059560822	1.73E-05	181977	1.73453852	0.015571384	98563	2.110091904	0.026969722	95532	0.201897692	0.000224521	161718	0.006596742	2.49E-07	194369	0.000118427	7.62E-11	193261	0.092636634	4.26E-05	181973	3.568259554	0.074400633	54840	-0.937360068	-0.970577076	-0.447069412	-0.349422543	-0.912884247	-0.995988572	-0.999900229	-0.956329079	0.53709599
DOWN	Irinotecan-5 mg/kg in Saline-Rat-Bone marrow-5d-up	DrugMatrix			Art	DrugMatrix.Irinotecan-5 mg/kg in Saline-Rat-Bone marrow-5d-up		0.138997995	0.525190738	0.889799708	1.73453852	0.021785308	0.059560822	4.36E-05	0.284805632	5.596260354	7.58E-06	2.01E-06	2.18E-06	0.165455698	2.82E-06	2.09E-06	2.00E-06	3.16E-06	0.59105095	305278	0.138997995	0.000131238	177562	0.525190738	0.001342408	126165	0.889799708	0.004097735	130345	1.73453852	0.018223912	106438	0.021785308	2.61E-06	190799	0.059560822	2.03E-05	181626	4.36E-05	1.03E-11	193959	0.284805632	0.000402662	160811	5.596260354	0.183003578	34354	-0.956327519	-0.860155359	-0.780257386	-0.614497498	-0.991712937	-0.979486375	-0.999972321	-0.917845757	1.594016886
DOWN	Fenofibrate-43 mg/kg in Corn Oil-Rat-Liver-0.25d-up	DrugMatrix			Art	DrugMatrix.Fenofibrate-43 mg/kg in Corn Oil-Rat-Liver-0.25d-up		0.139150017	0.060767801	0.281271226	2.438837496	2.030480756	1.360587727	0.672363523	0.022818899	3.996839036	7.58E-06	2.01E-06	2.18E-06	0.207668933	2.82E-06	2.09E-06	2.00E-06	3.16E-06	0.472434913	305265	0.139150017	0.000131525	177491	0.060767801	1.80E-05	181813	0.281271226	0.000409459	168362	2.438837496	0.036027942	88125	2.030480756	0.022708731	70443	1.360587727	0.010590956	101456	0.672363523	0.002457306	90175	0.022818899	2.58E-06	194164	3.996839036	0.093346293	49477	-0.943193025	-0.97290357	-0.894250411	-0.331815064	-0.425807902	-0.589152022	-0.774502938	-0.988809284	0.496591657
DOWN	Ketoconazole-25 mg/kg in Corn Oil-Rat-Liver-1d-up	DrugMatrix			Art	DrugMatrix.Ketoconazole-25 mg/kg in Corn Oil-Rat-Liver-1d-up		0.139150017	0.003717417	0.022818899	0.20063684	0.007162237	0.03801311	0.003717417	0.001824549	3.418783194	7.58E-06	2.01E-06	2.18E-06	0.031278704	2.82E-06	2.09E-06	2.00E-06	3.16E-06	0.410930259	305263	0.139150017	0.000131525	177490	0.003717417	6.73E-08	197408	0.022818899	2.69E-06	196230	0.20063684	0.000243834	175506	0.007162237	2.83E-07	194863	0.03801311	8.27E-06	185327	0.003717417	7.51E-08	186332	0.001824549	1.65E-08	199626	3.418783194	0.068297826	56897	-0.935525516	-0.997574935	-0.98729882	-0.910846681	-0.995579156	-0.979843629	-0.997574935	-0.998738572	10.21663237
DOWN	Nimesulide-61.7 uM in DMSO-Rat-Primary rat hepatocytes-0.67d-dn	DrugMatrix			Art	DrugMatrix.Nimesulide-61.7 uM in DMSO-Rat-Primary rat hepatocytes-0.67d-dn		0.139150017	0.139150017	0.20063684	1.360587727	0.003717417	0.093548165	0.013097741	0.03801311	15.20957111	7.58E-06	2.01E-06	2.18E-06	0.137940809	2.82E-06	2.09E-06	2.00E-06	3.16E-06	0.936146088	305261	0.139150017	0.000131525	177489	0.139150017	9.42E-05	167504	0.20063684	0.000208344	174492	1.360587727	0.011213129	117800	0.003717417	7.61E-08	195931	0.093548165	5.01E-05	175658	0.013097741	9.32E-07	179119	0.03801311	7.17E-06	190813	15.20957111	1.351754095	6481	-0.98002776	-0.98002776	-0.972383006	-0.855553753	-0.999248789	-0.985978518	-0.997624539	-0.993756168	5.922990541
DOWN	Rosiglitazone-1800 mg/kg in Corn Oil-Rat-Skeletal muscle-3d-dn	DrugMatrix			Art	DrugMatrix.Rosiglitazone-1800 mg/kg in Corn Oil-Rat-Skeletal muscle-3d-dn		0.139150017	1.672170798	5.345103358	9.984384239	0.281271226	0.001824549	0.001824549	0.060767801	1.360587727	7.58E-06	2.01E-06	2.18E-06	0.573234973	2.82E-06	2.09E-06	2.00E-06	3.16E-06	0.201566798	305259	0.139150017	0.000131525	177488	1.672170798	0.013608541	71523	5.345103358	0.14786709	40523	9.984384239	0.603832236	19571	0.281271226	0.000435758	154145	0.001824549	1.90E-08	196826	0.001824549	1.81E-08	188753	0.060767801	1.83E-05	187510	1.360587727	0.01081725	101861	-0.972454261	-0.763154301	-0.387709682	0.633212172	-0.948721956	-0.999461074	-0.999461074	-0.986860923	-0.800779549
DOWN	Bleomycin A2-12 mg/kg in Saline-Rat-Bone marrow-1d-up	DrugMatrix		j: 301-500	Art	DrugMatrix.Bleomycin A2-12 mg/kg in Saline-Rat-Bone marrow-1d-up		0.139200097	1.316097949	0.139200097	5.85250467	0.007723598	0.061874591	0.000184161	1.05908846	2.346594053	7.58E-06	2.01E-06	2.18E-06	0.429116883	2.82E-06	2.09E-06	2.00E-06	3.16E-06	0.315823333	305251	0.139200097	0.00013162	177482	1.316097949	0.008429983	84129	0.139200097	0.000100286	180921	5.85250467	0.207470933	41621	0.007723598	3.29E-07	194657	0.061874591	2.19E-05	181101	0.000184161	1.84E-10	192822	1.05908846	0.005568107	110756	2.346594053	0.032176566	75528	-0.958446099	-0.706552105	-0.958446099	1.100796131	-0.996964462	-0.979892323	-0.999903137	-0.755917781	-0.523989984
DOWN	Catechol-195 mg/kg in Saline-Rat-Kidney-5d-up	DrugMatrix			Art	DrugMatrix.Catechol-195 mg/kg in Saline-Rat-Kidney-5d-up		0.139200097	0.023807484	0.013875882	0.840017675	2.76E-05	0.004091739	0.023807484	0.094345384	6.659198078	7.58E-06	2.01E-06	2.18E-06	0.102846643	2.82E-06	2.09E-06	2.00E-06	3.16E-06	0.669082587	305250	0.139200097	0.00013162	177481	0.023807484	2.76E-06	191197	0.013875882	9.97E-07	197656	0.840017675	0.004274158	136950	2.76E-05	4.21E-12	198122	0.004091739	9.58E-08	195392	0.023807484	3.08E-06	174160	0.094345384	4.42E-05	181871	6.659198078	0.259123991	27805	-0.96249232	-0.992349027	-0.995319656	-0.819227553	-0.999984887	-0.998469898	-0.992349027	-0.97349541	4.531816459
DOWN	Letrozole-250 mg/kg in Corn Oil-Rat-Liver-5d-up	DrugMatrix			Art	DrugMatrix.Letrozole-250 mg/kg in Corn Oil-Rat-Liver-5d-up		0.139200097	1.316097949	1.614250569	2.346594053	0.139200097	0.000184161	0.023807484	0.377836403	17.48933524	7.58E-06	2.01E-06	2.18E-06	0.202512151	2.82E-06	2.09E-06	2.00E-06	3.16E-06	0.963231773	305248	0.139200097	0.00013162	177480	1.316097949	0.008429983	84128	1.614250569	0.013486561	101071	2.346594053	0.033354133	91014	0.139200097	0.000106727	170668	0.000184161	1.94E-10	198405	0.023807484	3.08E-06	174159	0.377836403	0.000708681	151683	17.48933524	1.787353122	3907	-0.982189376	-0.87422384	-0.850628026	-0.795974982	-0.982189376	-0.999958483	-0.996366915	-0.957010097	3.901359701
DOWN	Sodium Selenate-1.6 mg/kg in Water-Rat-Heart-1d-dn	DrugMatrix			Art	DrugMatrix.Sodium Selenate-1.6 mg/kg in Water-Rat-Heart-1d-dn		0.139200097	0.013875882	1.05908846	1.614250569	0.061874591	0.004091739	0.007723598	0.000976707	4.441611269	7.58E-06	2.01E-06	2.18E-06	0.156091679	2.82E-06	2.09E-06	2.00E-06	3.16E-06	0.514374599	305246	0.139200097	0.00013162	177479	0.013875882	9.37E-07	193688	1.05908846	0.005805288	122007	1.614250569	0.015783947	108970	0.061874591	2.11E-05	182517	0.004091739	9.58E-08	195391	0.007723598	3.24E-07	183044	0.000976707	4.74E-09	199940	4.441611269	0.11527758	44758	-0.948171371	-0.993532636	-0.695565364	-0.565329961	-0.974920445	-0.997885683	-0.996213887	-0.999434846	1.300595647
DOWN	Lead(IV) Acetate-200 mg/kg in Saline-Rat-Kidney-1d-up	DrugMatrix			Art	DrugMatrix.Lead(IV) Acetate-200 mg/kg in Saline-Rat-Kidney-1d-up		0.139158677	0.01463185	0.004469329	0.492245636	0.000223426	0.002294824	0.000223426	0.139158677	3.678719384	7.58E-06	2.01E-06	2.18E-06	0.06829624	2.82E-06	2.09E-06	2.00E-06	3.16E-06	0.437962388	305254	0.139158677	0.000131542	177486	0.01463185	1.04E-06	193493	0.004469329	1.03E-07	199852	0.492245636	0.001467701	155331	0.000223426	2.75E-10	197801	0.002294824	3.01E-08	196609	0.000223426	2.71E-10	192632	0.139158677	9.61E-05	176154	3.678719384	0.079078255	53746	-0.940026833	-0.992174177	-0.997361907	-0.817246385	-0.999834609	-0.998572311	-0.999834609	-0.940026833	4.47184799
DOWN	Rapamycin-60 mg/kg in CMC-Rat-Heart-5d-dn	DrugMatrix			Art	DrugMatrix.Rapamycin-60 mg/kg in CMC-Rat-Heart-5d-dn		0.139158677	0.095037873	4.260467711	4.260467711	0.6398367	0.000514316	3.58E-05	0.274417712	2.681823854	7.58E-06	2.01E-06	2.18E-06	0.32924311	2.82E-06	2.09E-06	2.00E-06	3.16E-06	0.344213354	305252	0.139158677	0.000131542	177485	0.095037873	4.40E-05	174515	4.260467711	0.093945043	50675	4.260467711	0.109948239	58020	0.6398367	0.002254932	124554	0.000514316	1.51E-09	197974	3.58E-05	6.97E-12	194072	0.274417712	0.000373824	161835	2.681823854	0.0420266	69117	-0.946768035	-0.962152815	0	0	-0.796342821	-0.999682043	-0.999973137	-0.902784464	-0.315085527
DOWN	Tretinoin-7 mg/kg in Corn Oil-Rat-Liver-1d-dn	DrugMatrix			Art	DrugMatrix.Tretinoin-7 mg/kg in Corn Oil-Rat-Liver-1d-dn		0.139035011	0.095634296	0.482295414	0.998638971	0.025651748	0.008826302	4.55E-05	0.025651748	3.537152235	7.58E-06	2.01E-06	2.18E-06	0.111366376	2.82E-06	2.09E-06	2.00E-06	3.16E-06	0.426803168	305271	0.139035011	0.000131308	177560	0.095634296	4.45E-05	174482	0.482295414	0.001203887	152728	0.998638971	0.006040748	129166	0.025651748	3.62E-06	190065	0.008826302	4.46E-07	193614	4.55E-05	1.12E-11	193929	0.025651748	3.27E-06	193681	3.537152235	0.07310907	55106	-0.93849384	-0.956017222	-0.815325348	-0.653481269	-0.986637719	-0.994965187	-0.999961732	-0.986637719	1.885846881
DOWN	Ampiroxicam-94 mg/kg in CMC-Rat-Kidney-1d-dn	DrugMatrix		i: 201-300	Art	DrugMatrix.Ampiroxicam-94 mg/kg in CMC-Rat-Kidney-1d-dn		0.133348069	0.054487504	0.197324391	1.178102584	0.39383047	0.133348069	6.48E-05	0.054487504	4.50137034	7.58E-06	2.01E-06	2.18E-06	0.124887169	2.82E-06	2.09E-06	2.00E-06	3.16E-06	0.511342544	305357	0.133348069	0.000120786	177927	0.054487504	1.44E-05	182789	0.197324391	0.000201521	174624	1.178102584	0.008406979	123283	0.39383047	0.000854307	142826	0.133348069	0.000101732	170220	6.48E-05	2.28E-11	193674	0.054487504	1.47E-05	188205	4.50137034	0.118400421	44173	-0.949152767	-0.977038842	-0.928218293	-0.666440615	-0.868951831	-0.949152767	-0.999950274	-0.977038842	1.997966915
DOWN	Cytarabine-23 mg/kg in Saline-Rat-Liver-0.25d-dn	DrugMatrix			Art	DrugMatrix.Cytarabine-23 mg/kg in Saline-Rat-Liver-0.25d-dn		0.133827079	0.055910783	0.019765077	0.196352338	0.196352338	0.08815194	0.001308813	0.001308813	3.660911762	7.58E-06	2.01E-06	2.18E-06	0.031278704	2.82E-06	2.09E-06	2.00E-06	3.16E-06	0.430044476	305345	0.133827079	0.000121655	177863	0.055910783	1.52E-05	182531	0.019765077	2.02E-06	196805	0.196352338	0.000233532	175626	0.196352338	0.000212357	162001	0.08815194	4.45E-05	176344	0.001308813	9.31E-09	189697	0.001308813	8.50E-09	199821	3.660911762	0.078314518	53937	-0.940276426	-0.972542286	-0.98923006	-0.916245081	-0.916245081	-0.958770367	-0.999093151	-0.999093151	10.93959729
DOWN	Fluvastatin-94 mg/kg in Corn Oil-Rat-Liver-1d-up	DrugMatrix			Art	DrugMatrix.Fluvastatin-94 mg/kg in Corn Oil-Rat-Liver-1d-up		0.133827079	0.133827079	0.690206621	0.894215621	0.08815194	0.08815194	0.03401265	0.002823967	5.770253521	7.58E-06	2.01E-06	2.18E-06	0.105673604	2.82E-06	2.09E-06	2.00E-06	3.16E-06	0.601012379	305344	0.133827079	0.000121655	177862	0.133827079	8.72E-05	168027	0.690206621	0.002465571	139811	0.894215621	0.004843488	135121	0.08815194	4.28E-05	177659	0.08815194	4.45E-05	176343	0.03401265	6.29E-06	169641	0.002823967	3.96E-08	199301	5.770253521	0.194559996	33439	-0.958468358	-0.958468358	-0.82659217	-0.783789331	-0.971329004	-0.971329004	-0.987778466	-0.998724818	3.62511867
DOWN	Galantamine-110 mg/kg in CMC-Rat-Heart-3d-up	DrugMatrix			Art	DrugMatrix.Galantamine-110 mg/kg in CMC-Rat-Heart-3d-up		0.133827079	3.095709064	0.196352338	1.138341632	0.08815194	0.001308813	1.426486853	0.894215621	0.3867546	7.58E-06	2.01E-06	2.18E-06	0.121368806	2.82E-06	2.09E-06	2.00E-06	3.16E-06	0.067771771	305343	0.133827079	0.000121655	177861	3.095709064	0.046641292	43550	0.196352338	0.000199541	174647	1.138341632	0.007849084	124483	0.08815194	4.28E-05	177658	0.001308813	9.80E-09	197192	1.426486853	0.011060799	60339	0.894215621	0.003969425	119507	0.3867546	0.000874047	151493	-0.931593665	0.894488125	-0.904068584	-0.563236714	-0.952776301	-0.998961311	-0.472152933	-0.643881659	-0.826571852
DOWN	Pyrazinamide-1500 mg/kg in CMC-Rat-Liver-5d-up	DrugMatrix			Art	DrugMatrix.Pyrazinamide-1500 mg/kg in CMC-Rat-Liver-5d-up		0.133827079	0.08815194	0.019765077	1.426486853	0.010925558	0.055910783	0.08815194	0.000566975	4.99455014	7.58E-06	2.01E-06	2.18E-06	0.141717985	2.82E-06	2.09E-06	2.00E-06	3.16E-06	0.55435408	305339	0.133827079	0.000121655	177860	0.08815194	3.78E-05	175634	0.019765077	2.02E-06	196804	1.426486853	0.012325634	115518	0.010925558	6.57E-07	193798	0.055910783	1.79E-05	182063	0.08815194	4.22E-05	153519	0.000566975	1.60E-09	200098	4.99455014	0.145766093	39963	-0.95343265	-0.967852649	-0.99160252	-0.640670138	-0.995092754	-0.978590816	-0.967852649	-0.999671883	1.78295824
DOWN	Phenylhydrazine-78 mg/kg in Water-Rat-Liver-3d-dn	DrugMatrix			Art	DrugMatrix.Phenylhydrazine-78 mg/kg in Water-Rat-Liver-3d-dn		0.132725351	0.004635427	0.132725351	1.538657897	0.547648029	0.017535299	0.009297466	0.031261108	5.516850619	7.58E-06	2.01E-06	2.18E-06	0.149789252	2.82E-06	2.09E-06	2.00E-06	3.16E-06	0.57455275	305358	0.132725351	0.00011966	177956	0.004635427	1.05E-07	197027	0.132725351	9.12E-05	181333	1.538657897	0.014340288	111834	0.547648029	0.001651955	132024	0.017535299	1.76E-06	190699	0.009297466	4.70E-07	182130	0.031261108	4.85E-06	192695	5.516850619	0.177846862	35377	-0.956510359	-0.997852765	-0.956510359	-0.644056268	-0.850996156	-0.992845798	-0.995965085	-0.987972765	1.809432814
DOWN	Bezafibrate-617 mg/kg in Corn Oil-Rat-Skeletal muscle-3d-dn	DrugMatrix		i: 201-300	Art	DrugMatrix.Bezafibrate-617 mg/kg in Corn Oil-Rat-Skeletal muscle-3d-dn		0.134177487	1.697167382	8.157430092	5.50214334	0.276046235	0.003170869	0.011718297	0.510765365	0.672129382	7.58E-06	2.01E-06	2.18E-06	0.403398506	2.82E-06	2.09E-06	2.00E-06	3.16E-06	0.111455149	305337	0.134177487	0.000122293	177849	1.697167382	0.014018439	71136	8.157430092	0.344402292	21989	5.50214334	0.1833739	45193	0.276046235	0.000419719	154590	0.003170869	5.75E-08	195845	0.011718297	7.46E-07	179859	0.510765365	0.001295048	142058	0.672129382	0.002639791	131552	-0.968549223	-0.718567178	0.363057647	-0.266355314	-0.940594395	-0.998937079	-0.996493862	-0.898532644	-0.871479576
DOWN	Lovastatin-1500 mg/kg in Corn Oil-Rat-Kidney-5d-up	DrugMatrix			Art	DrugMatrix.Lovastatin-1500 mg/kg in Corn Oil-Rat-Kidney-5d-up		0.134177487	0.000676751	0.276046235	0.672129382	1.101406571	0.001511996	0.011718297	0.195308564	7.19389886	7.58E-06	2.01E-06	2.18E-06	0.090547876	2.82E-06	2.09E-06	2.00E-06	3.16E-06	0.711098968	305331	0.134177487	0.000122293	177848	0.000676751	2.23E-09	199043	0.276046235	0.000394387	168701	0.672129382	0.002736399	144839	1.101406571	0.006681753	100556	0.001511996	1.31E-08	197053	0.011718297	7.46E-07	179858	0.195308564	0.000189359	168656	7.19389886	0.3024074	24831	-0.965303691	-0.99971612	-0.934464091	-0.858217037	-0.784053168	-0.999405515	-0.99613205	-0.951643665	3.630769489
DOWN	Isoprenaline-15 mg/kg in Saline-Rat-Heart-3d-dn	DrugMatrix			Art	DrugMatrix.Isoprenaline-15 mg/kg in Saline-Rat-Heart-3d-dn		0.134412583	0.090163466	2.845763016	3.356476711	0.499754973	0.012493638	0.000139827	0.272765163	1.98909706	7.58E-06	2.01E-06	2.18E-06	0.274804527	2.82E-06	2.09E-06	2.00E-06	3.16E-06	0.273443241	305324	0.134412583	0.000122722	177842	0.090163466	3.96E-05	175232	2.845763016	0.041913775	73010	3.356476711	0.068240311	71109	0.499754973	0.001375654	134529	0.012493638	8.93E-07	191976	0.000139827	1.06E-10	193127	0.272765163	0.000369335	162017	1.98909706	0.023119355	84518	-0.936575314	-0.955571802	-0.126128582	0.144333113	-0.798967432	-0.99255116	-0.999880454	-0.881463189	-0.349764454
DOWN	Methotrexate-0.3 mg/kg in Corn Oil-Rat-Kidney-3d-dn	DrugMatrix			Art	DrugMatrix.Methotrexate-0.3 mg/kg in Corn Oil-Rat-Kidney-3d-dn		0.134412583	0.499754973	1.330392666	6.023043072	0.036458443	0.090163466	0.001725024	0.012493638	0.272765163	7.58E-06	2.01E-06	2.18E-06	0.43950236	2.82E-06	2.09E-06	2.00E-06	3.16E-06	0.051713777	305323	0.134412583	0.000122722	177841	0.499754973	0.001215527	127420	1.330392666	0.009160496	111426	6.023043072	0.219738249	39402	0.036458443	7.32E-06	187318	0.090163466	4.65E-05	176085	0.001725024	1.62E-08	188912	0.012493638	7.75E-07	196213	0.272765163	0.000434752	162329	-0.960354244	-0.874337758	-0.709719664	2.444945716	-0.987694109	-0.972228644	-0.999240877	-0.995343849	-0.925904536
DOWN	Raloxifene-650 mg/kg in Corn Oil-Rat-Liver-0.25d-up	DrugMatrix			Art	DrugMatrix.Raloxifene-650 mg/kg in Corn Oil-Rat-Liver-0.25d-up		0.134412583	0.134412583	0.499754973	3.356476711	0.058430143	1.066986627	0.272765163	0.090163466	2.845763016	7.58E-06	2.01E-06	2.18E-06	0.274804527	2.82E-06	2.09E-06	2.00E-06	3.16E-06	0.361234585	305320	0.134412583	0.000122722	177840	0.134412583	8.79E-05	167974	0.499754973	0.001292628	151598	3.356476711	0.068240311	71108	0.058430143	1.88E-05	183257	1.066986627	0.006513284	110621	0.272765163	0.000404416	125501	0.090163466	4.04E-05	182284	2.845763016	0.047321796	66638	-0.936575314	-0.936575314	-0.798967432	0.144333113	-0.96988626	-0.614659121	-0.881463189	-0.955571802	-0.126128582
DOWN	Cadmium Acetate-167 mg/kg in Water-Rat-Kidney-5d-dn	DrugMatrix		j: 301-500	Art	DrugMatrix.Cadmium Acetate-167 mg/kg in Water-Rat-Kidney-5d-dn		0.134544096	0.639064784	2.301220472	2.735073381	0.059540182	6.85E-05	0.001946573	0.367207913	4.366795476	7.58E-06	2.01E-06	2.18E-06	0.231285261	2.82E-06	2.09E-06	2.00E-06	3.16E-06	0.506783585	305313	0.134544096	0.000122962	177819	0.639064784	0.001987651	116617	2.301220472	0.027407901	83509	2.735073381	0.045311839	83552	0.059540182	1.95E-05	183135	6.85E-05	2.68E-11	198604	0.001946573	2.06E-08	188626	0.367207913	0.000669371	152517	4.366795476	0.11142675	45471	-0.949056089	-0.799881806	-0.407825457	-0.317047076	-0.975458278	-0.999951095	-0.998919161	-0.876354554	0.464229766
DOWN	Clotrimazole-52 mg/kg in Corn Oil-Rat-Liver-1d-up	DrugMatrix			Art	DrugMatrix.Clotrimazole-52 mg/kg in Corn Oil-Rat-Liver-1d-up		0.134544096	0.134544096	0.007354562	1.287283902	0.000921994	0.000921994	6.85E-05	0.003885092	8.365028196	7.58E-06	2.01E-06	2.18E-06	0.133541043	2.82E-06	2.09E-06	2.00E-06	3.16E-06	0.776787974	305311	0.134544096	0.000122962	177818	0.134544096	8.81E-05	167938	0.007354562	2.80E-07	199255	1.287283902	0.010037427	120092	0.000921994	4.68E-09	197296	0.000921994	4.86E-09	197476	6.85E-05	2.55E-11	193644	0.003885092	7.49E-08	198842	8.365028196	0.40888255	19798	-0.969608551	-0.969608551	-0.997812956	-0.782793231	-0.999676374	-0.999676374	-0.999970825	-0.998782174	3.60390809
DOWN	Genistein-375 mg/kg in Corn Oil-Rat-Liver-3d-up	DrugMatrix			Art	DrugMatrix.Genistein-375 mg/kg in Corn Oil-Rat-Liver-3d-up		0.134544096	0.037573811	0.000921994	0.489288435	0.001946573	0.022794597	0.059540182	0.001946573	7.423774846	7.58E-06	2.01E-06	2.18E-06	0.067988323	2.82E-06	2.09E-06	2.00E-06	3.16E-06	0.716213237	305309	0.134544096	0.000122962	177817	0.037573811	6.87E-06	186429	0.000921994	4.40E-09	201010	0.489288435	0.001450119	155376	0.001946573	2.09E-08	196824	0.022794597	2.97E-06	189263	0.059540182	1.93E-05	162167	0.001946573	1.88E-08	199599	7.423774846	0.322042613	23735	-0.966625155	-0.989389156	-0.999644605	-0.895966695	-0.999291911	-0.993256444	-0.983922001	-0.999291911	8.61230638
DOWN	NN-Dimethylformamide-140 mg/kg in Saline-Rat-Bone marrow-1d-up	DrugMatrix			Art	DrugMatrix.NN-Dimethylformamide-140 mg/kg in Saline-Rat-Bone marrow-1d-up		0.129809682	0.801598351	2.699845901	1.747845794	0.026519934	0.2002246	1.47E-05	0.2002246	5.574248255	7.58E-06	2.01E-06	2.18E-06	0.163318533	2.82E-06	2.09E-06	2.00E-06	3.16E-06	0.57455275	305389	0.129809682	0.000114461	178368	0.801598351	0.00312726	106204	2.699845901	0.037725696	75664	1.747845794	0.018504611	106300	0.026519934	3.87E-06	189944	0.2002246	0.00022936	162318	1.47E-05	1.18E-12	194491	0.2002246	0.000199011	168407	5.574248255	0.181566772	34514	-0.956365555	-0.792276479	-0.436503221	-0.60387076	-0.989246917	-0.936397239	-0.999987556	-0.936397239	0.774633038
DOWN	Carboplatin-5 mg/kg in Saline-Rat-Kidney-14d-up	DrugMatrix		j: 301-500	Art	DrugMatrix.Carboplatin-5 mg/kg in Saline-Rat-Kidney-14d-up		0.134536749	0.092354166	0.263268283	1.788448688	0.469802156	0.004614166	0.000251293	0.134536749	5.292299829	7.58E-06	2.01E-06	2.18E-06	0.170659175	2.82E-06	2.09E-06	2.00E-06	3.16E-06	0.57455275	305316	0.134536749	0.000122949	177822	0.092354166	4.15E-05	174847	0.263268283	0.000358721	169961	1.788448688	0.01937433	105383	0.469802156	0.001215696	136728	0.004614166	1.22E-07	195112	0.000251293	3.43E-10	192525	0.134536749	8.99E-05	176529	5.292299829	0.163663803	37066	-0.956948505	-0.969276272	-0.921781733	-0.590361309	-0.869869217	-0.998002287	-0.99986506	-0.956948505	1.441175653
DOWN	Lead (II) Acetate-200 mg/kg in Saline-Rat-Kidney-1d-up	DrugMatrix			Art	DrugMatrix.Lead (II) Acetate-200 mg/kg in Saline-Rat-Kidney-1d-up		0.134415322	0.025445318	0.062346419	0.092898656	0.000128767	0.008944353	0.000647913	0.349758078	5.77549654	7.58E-06	2.01E-06	2.18E-06	0.019060686	2.82E-06	2.09E-06	2.00E-06	3.16E-06	0.616215148	305317	0.134415322	0.000122727	177835	0.025445318	3.15E-06	190766	0.062346419	2.01E-05	190272	0.092898656	5.23E-05	186855	0.000128767	9.13E-11	197891	0.008944353	4.58E-07	193576	0.000647913	2.28E-09	190962	0.349758078	0.000607266	153975	5.77549654	0.194913722	33429	-0.960160807	-0.991170381	-0.980056235	-0.971412123	-0.999933581	-0.996613257	-0.999701354	-0.90679296	9.728803342
DOWN	Levofloxacin-739 mg/kg in Water-Rat-Kidney-3d-dn	DrugMatrix			Art	DrugMatrix.Levofloxacin-739 mg/kg in Water-Rat-Kidney-3d-dn		0.124803062	0.021026254	1.57724273	3.194135592	0.001722842	0.124803062	0.001722842	0.200805025	2.566481595	7.58E-06	2.01E-06	2.18E-06	0.251155914	2.82E-06	2.09E-06	2.00E-06	3.16E-06	0.322295855	305457	0.124803062	0.000105802	178687	0.021026254	2.15E-06	191763	1.57724273	0.012875271	102579	3.194135592	0.061798854	74465	0.001722842	1.63E-08	196923	0.124803062	8.91E-05	171135	0.001722842	1.61E-08	188924	0.200805025	0.000200167	168366	2.566481595	0.038489305	70543	-0.932458851	-0.98574153	-0.431160331	0.189143854	-0.998454116	-0.932458851	-0.998454116	-0.898336322	-0.15905885
DOWN	Diazepam-710 mg/kg in CMC-Rat-Kidney-1d-up	DrugMatrix			Art	DrugMatrix.Diazepam-710 mg/kg in CMC-Rat-Kidney-1d-up		0.129077058	8.02E-05	0.189799937	0.871671825	0.053660259	0.005425714	0.005425714	0.018863266	4.906562808	7.58E-06	2.01E-06	2.18E-06	0.104665954	2.82E-06	2.09E-06	2.00E-06	3.16E-06	0.546140101	305407	0.129077058	0.000113172	178426	8.02E-05	3.13E-11	199658	0.189799937	0.000186445	175343	0.871671825	0.004602351	135932	0.053660259	1.59E-05	183887	0.005425714	1.68E-07	194833	0.005425714	1.60E-07	184713	0.018863266	1.77E-06	194982	4.906562808	0.140675505	40663	-0.954290536	-0.999945018	-0.935756105	-0.759481637	-0.979089499	-0.997371087	-0.997371087	-0.99184428	3.15768671
DOWN	Azauridine-1500 mg/kg in CMC-Rat-Bone marrow-5d-up	DrugMatrix		i: 201-300	Art	DrugMatrix.Azauridine-1500 mg/kg in CMC-Rat-Bone marrow-5d-up		0.129506165	0.188910025	0.129506165	3.437445356	0.00063684	2.37E-06	0.054967675	0.085915436	2.908685576	7.58E-06	2.01E-06	2.18E-06	0.281164155	2.82E-06	2.09E-06	2.00E-06	3.16E-06	0.364299115	305398	0.129506165	0.000113926	178421	0.188910025	0.000173684	159536	0.129506165	8.68E-05	181729	3.437445356	0.071572358	70191	0.00063684	2.23E-09	197440	2.37E-06	3.22E-14	198910	0.054967675	1.64E-05	163232	0.085915436	3.66E-05	183461	2.908685576	0.049437592	65705	-0.939438759	-0.915414947	-0.939438759	0.145646386	-0.999516957	-0.999997048	-0.971824543	-0.95797277	-0.127130315
DOWN	Lisinopril-2000 mg/kg in CMC-Rat-Kidney-3d-up	DrugMatrix			Art	DrugMatrix.Lisinopril-2000 mg/kg in CMC-Rat-Kidney-3d-up		0.129506165	0.496686921	1.345589999	4.684478517	0.129506165	0.003002439	1.66050702	4.02825018	7.079259111	7.58E-06	2.01E-06	2.18E-06	0.348903899	2.82E-06	2.09E-06	2.00E-06	3.16E-06	0.69993789	305393	0.129506165	0.000113926	178420	0.496686921	0.001200648	128032	1.345589999	0.009370976	111143	4.684478517	0.132921804	53403	0.129506165	9.24E-05	171809	0.003002439	5.16E-08	195990	1.66050702	0.014987611	53747	4.02825018	0.080551939	42679	7.079259111	0.292846053	25500	-0.965978086	-0.889406968	-0.741190932	-0.279091104	-0.965978086	-0.998872092	-0.691353484	-0.361368201	0.387137827
DOWN	Auranofin-33 mg/kg in CMC-Rat-Kidney-3d-dn	DrugMatrix		j: 301-500	Art	DrugMatrix.Auranofin-33 mg/kg in CMC-Rat-Kidney-3d-dn		0.129818774	0.0349619	0.362757335	6.753686292	0.129818774	0.000749569	0.129818774	0.129818774	1.042118707	7.58E-06	2.01E-06	2.18E-06	0.477363432	2.82E-06	2.09E-06	2.00E-06	3.16E-06	0.161915341	305387	0.129818774	0.000114477	178361	0.0349619	5.95E-06	186958	0.362757335	0.00068107	161317	6.753686292	0.276283844	34569	0.129818774	9.28E-05	171734	0.000749569	3.21E-09	197608	0.129818774	9.16E-05	145395	0.129818774	8.37E-05	177034	1.042118707	0.006345972	112747	-0.964914152	-0.989187362	-0.913175968	3.638545772	-0.964914152	-0.999678726	-0.964914152	-0.964914152	-0.784415192
DOWN	Dexchlorpheniramine-3 mg/kg in Water-Rat-Heart-5d-up	DrugMatrix			Art	DrugMatrix.Dexchlorpheniramine-3 mg/kg in Water-Rat-Heart-5d-up		0.129818774	0.020875448	4.480716772	1.042118707	0.26448529	0.00163069	0.187952186	1.948457855	0.82241467	7.58E-06	2.01E-06	2.18E-06	0.114941698	2.82E-06	2.09E-06	2.00E-06	3.16E-06	0.132215292	305386	0.129818774	0.000114477	178360	0.020875448	2.12E-06	191794	4.480716772	0.103909271	48635	1.042118707	0.006578216	127875	0.26448529	0.000385299	155903	0.00163069	1.52E-08	196955	0.187952186	0.00019202	135828	1.948457855	0.018846259	81537	0.82241467	0.00395226	123248	-0.951354032	-0.99060391	0.976729781	-0.701095109	-0.908721669	-0.999088412	-0.932455525	-0.494113961	-0.755723941
DOWN	Lead (II) Acetate-600 mg/kg in Saline-Rat-Liver-0.25d-up	DrugMatrix			Art	DrugMatrix.Lead (II) Acetate-600 mg/kg in Saline-Rat-Liver-0.25d-up		0.129818774	0.00163069	1.79E-06	0.011915492	1.83E-05	0.000131067	0.011915492	0.020875448	4.480716772	7.58E-06	2.01E-06	2.18E-06	0.003746412	2.82E-06	2.09E-06	2.00E-06	3.16E-06	0.514374599	305380	0.129818774	0.000114477	178359	0.00163069	1.29E-08	198461	1.79E-06	1.65E-14	201697	0.011915492	8.60E-07	197522	1.83E-05	1.85E-12	198165	0.000131067	9.83E-11	198496	0.011915492	7.72E-07	179715	0.020875448	2.16E-06	194433	4.480716772	0.117316404	44436	-0.951354032	-0.999088412	-0.999998145	-0.99435874	-0.999985531	-0.999911024	-0.99435874	-0.99060391	19.55668822
DOWN	Sildenafil-14.6 mg/kg in Saline-Rat-Liver-0.25d-dn	DrugMatrix			Art	DrugMatrix.Sildenafil-14.6 mg/kg in Saline-Rat-Liver-0.25d-dn		0.129818774	0.0349619	0.486192969	0.486192969	0.486192969	0.003342486	0.056173926	0.056173926	5.169284792	7.58E-06	2.01E-06	2.18E-06	0.067942089	2.82E-06	2.09E-06	2.00E-06	3.16E-06	0.566321245	305377	0.129818774	0.000114477	178358	0.0349619	5.95E-06	186957	0.486192969	0.001223423	152501	0.486192969	0.001431829	155446	0.486192969	0.001302004	135589	0.003342486	6.39E-08	195786	0.056173926	1.72E-05	162728	0.056173926	1.57E-05	187864	5.169284792	0.156143776	38100	-0.956619651	-0.986631191	-0.861491307	-0.861491307	-0.861491307	-0.998427725	-0.979498344	-0.979498344	6.219763452
DOWN	Venlafaxine-320 mg/kg in Water-Rat-Kidney-3d-dn	DrugMatrix			Art	DrugMatrix.Venlafaxine-320 mg/kg in Water-Rat-Kidney-3d-dn		0.127815088	0.08222205	0.928183414	3.324562664	0.008822714	0.002037077	0.029855487	0.050714542	5.416386722	7.58E-06	2.01E-06	2.18E-06	0.269671843	2.82E-06	2.09E-06	2.00E-06	3.16E-06	0.572790636	305415	0.127815088	0.00011097	178494	0.08222205	3.29E-05	177896	0.928183414	0.004458892	129271	3.324562664	0.066948796	71547	0.008822714	4.29E-07	194387	0.002037077	2.37E-08	196705	0.029855487	4.85E-06	171916	0.050714542	1.28E-05	188807	5.416386722	0.171428525	35936	-0.957353974	-0.971125907	-0.763453831	-0.322145157	-0.996101472	-0.998970504	-0.988304242	-0.981213117	0.475242097
DOWN	2-Amino-4-Nitrophenol-625 mg/kg in CMC-Rat-Heart-1d-dn	DrugMatrix		j: 301-500	Art	DrugMatrix.2-Amino-4-Nitrophenol-625 mg/kg in CMC-Rat-Heart-1d-dn		0.130026496	0.036062515	3.163905194	2.256621469	0.476207134	0.007002069	9.21E-06	0.130026496	2.256621469	7.58E-06	2.01E-06	2.18E-06	0.19886634	2.82E-06	2.09E-06	2.00E-06	3.16E-06	0.304921391	305375	0.130026496	0.000114843	178351	0.036062515	6.33E-06	186783	3.163905194	0.051809122	66631	2.256621469	0.030845453	92533	0.476207134	0.00124907	136277	0.007002069	2.81E-07	194188	9.21E-06	4.61E-13	194698	0.130026496	8.39E-05	177026	2.256621469	0.029756455	76871	-0.935829504	-0.979739291	0.321040952	-0.243021196	-0.798547481	-0.995451018	-0.999990035	-0.935829504	-0.243021196
DOWN	Carmustine-16 mg/kg in Corn Oil-Rat-Liver-0.25d-up	DrugMatrix		j: 301-500	Art	DrugMatrix.Carmustine-16 mg/kg in Corn Oil-Rat-Liver-0.25d-up		0.130026496	0.007002069	0.130026496	2.684015132	0.057285378	0.130026496	0.012649989	0.130026496	3.699284529	7.58E-06	2.01E-06	2.18E-06	0.23041445	2.82E-06	2.09E-06	2.00E-06	3.16E-06	0.438215425	305374	0.130026496	0.000114843	178350	0.007002069	2.39E-07	196170	0.130026496	8.75E-05	181659	2.684015132	0.04363587	84130	0.057285378	1.81E-05	183313	0.130026496	9.67E-05	170652	0.012649989	8.70E-07	179405	0.130026496	8.39E-05	177025	3.699284529	0.079964869	53668	-0.943511581	-0.995995593	-0.943511581	-0.230923169	-0.972908781	-0.943511581	-0.99312133	-0.943511581	0.300260207
DOWN	Acetaminophen-100 mg/kg in Corn Oil-Rat-Kidney-0.25d-up	DrugMatrix		j: 301-500	Art	DrugMatrix.Acetaminophen-100 mg/kg in Corn Oil-Rat-Kidney-0.25d-up		0.130139631	0.088509629	0.351134645	0.778980352	0.258543445	0.013365508	0.130139631	0.258543445	5.430156449	7.58E-06	2.01E-06	2.18E-06	0.099338389	2.82E-06	2.09E-06	2.00E-06	3.16E-06	0.583943866	305364	0.130139631	0.000115043	178342	0.088509629	3.81E-05	175622	0.351134645	0.000638126	161891	0.778980352	0.003675587	139433	0.258543445	0.000368182	156417	0.013365508	1.02E-06	191719	0.130139631	9.21E-05	145372	0.258543445	0.000331826	163419	5.430156449	0.172301256	35917	-0.958807271	-0.97083468	-0.900770888	-0.801624213	-0.924207734	-0.994750305	-0.958807271	-0.924207734	4.040937773
DOWN	Allyl Alcohol-25 mg/kg in Saline-Rat-Kidney-1d-up	DrugMatrix		j: 301-500	Art	DrugMatrix.Allyl Alcohol-25 mg/kg in Saline-Rat-Kidney-1d-up		0.130139631	0.058308013	0.058308013	0.608273454	0.258543445	0.004038188	0.002061825	0.18586838	10.97754603	7.58E-06	2.01E-06	2.18E-06	0.081845	2.82E-06	2.09E-06	2.00E-06	3.16E-06	0.882561344	305363	0.130139631	0.000115043	178341	0.058308013	1.65E-05	182120	0.058308013	1.76E-05	190810	0.608273454	0.002241153	147834	0.258543445	0.000368182	156416	0.004038188	9.33E-08	195404	0.002061825	2.31E-08	188448	0.18586838	0.000171496	170032	10.97754603	0.704164768	13266	-0.976333018	-0.988492436	-0.988492436	-0.907944736	-0.956454106	-0.998994329	-0.999458811	-0.967489543	9.863039822
DOWN	Valproic Acid-850 mg/kg in Water-Rat-Kidney-3d-dn	DrugMatrix			Art	DrugMatrix.Valproic Acid-850 mg/kg in Water-Rat-Kidney-3d-dn		0.12590491	0.558835609	0.993914568	3.673502713	0.047278437	0.078990446	0.403787476	0.192439596	1.630611886	7.58E-06	2.01E-06	2.18E-06	0.281807197	2.82E-06	2.09E-06	2.00E-06	3.16E-06	0.228504797	305423	0.12590491	0.000107678	178567	0.558835609	0.001519912	122703	0.993914568	0.005112784	124060	3.673502713	0.081739966	66873	0.047278437	1.23E-05	185090	0.078990446	3.57E-05	178763	0.403787476	0.000886251	111679	0.192439596	0.000183837	169065	1.630611886	0.015536921	92407	-0.941665213	-0.78856033	-0.656414741	0.930369453	-0.975415958	-0.961281892	-0.839766839	-0.915510429	-0.481964451
DOWN	Azathioprine-0.5 uM in DMSO-Rat-Primary rat hepatocytes-1d-dn	DrugMatrix		j: 301-500	Art	DrugMatrix.Azathioprine-0.5 uM in DMSO-Rat-Primary rat hepatocytes-1d-dn		0.130117807	0.038984603	0.581298416	1.404150109	0.004743805	0.014735545	2.02E-05	0.008541728	3.810264208	7.58E-06	2.01E-06	2.18E-06	0.141071386	2.82E-06	2.09E-06	2.00E-06	3.16E-06	0.458366159	305367	0.130117807	0.000115005	178348	0.038984603	7.40E-06	185984	0.581298416	0.00174887	146234	1.404150109	0.011942653	115929	0.004743805	1.24E-07	195573	0.014735545	1.24E-06	191309	2.02E-05	2.21E-12	194338	0.008541728	3.62E-07	197682	3.810264208	0.084834781	52599	-0.94583144	-0.981769504	-0.796351098	-0.565052761	-0.99735804	-0.992503947	-0.999983457	-0.995457412	1.299129436
DOWN	Meloxicam-0.6 mg/kg in Corn Oil-Rat-Kidney-0.25d-up	DrugMatrix			Art	DrugMatrix.Meloxicam-0.6 mg/kg in Corn Oil-Rat-Kidney-0.25d-up		0.130117807	0.089752343	0.060108905	1.696663402	0.18360877	0.001273216	0.002517403	0.014735545	3.810264208	7.58E-06	2.01E-06	2.18E-06	0.163850288	2.82E-06	2.09E-06	2.00E-06	3.16E-06	0.458366159	305365	0.130117807	0.000115005	178347	0.089752343	3.92E-05	175248	0.060108905	1.87E-05	190697	1.696663402	0.017436733	107163	0.18360877	0.000185687	163506	0.001273216	9.27E-09	197232	0.002517403	3.44E-08	187973	0.014735545	1.08E-06	195719	3.810264208	0.084834781	52598	-0.94583144	-0.961206146	-0.972993083	-0.489499275	-0.926298561	-0.999217806	-0.998529003	-0.992503947	0.958861077
DOWN	Acyclovir-330 mg/kg in Saline-Rat-Liver-5d-up	DrugMatrix		i: 201-300	Art	DrugMatrix.Acyclovir-330 mg/kg in Saline-Rat-Liver-5d-up		0.124980042	0.482948222	0.124980042	3.955990444	0.052793448	0.03237137	0.018999519	1.624545126	2.852770841	7.58E-06	2.01E-06	2.18E-06	0.304677571	2.82E-06	2.09E-06	2.00E-06	3.16E-06	0.361234585	305456	0.124980042	0.000106102	178623	0.482948222	0.001135145	128578	0.124980042	8.08E-05	181953	3.955990444	0.094794729	62546	0.052793448	1.54E-05	183924	0.03237137	6.00E-06	187238	0.018999519	1.96E-06	176409	1.624545126	0.013101068	88783	2.852770841	0.047555147	66180	-0.947659892	-0.82856691	-0.947659892	0.304122985	-0.975766184	-0.984400267	-0.990368244	-0.518571591	-0.233201154
DOWN	Catechol-195 mg/kg in Saline-Rat-Kidney-3d-up	DrugMatrix			Art	DrugMatrix.Catechol-195 mg/kg in Saline-Rat-Kidney-3d-up		0.124980042	0.03237137	0.005652257	0.03237137	0.124980042	0.052793448	0.018999519	0.259234276	5.318281251	7.58E-06	2.01E-06	2.18E-06	0.009838647	2.82E-06	2.09E-06	2.00E-06	3.16E-06	0.57455275	305452	0.124980042	0.000106102	178622	0.03237137	5.10E-06	188122	0.005652257	1.65E-07	199604	0.03237137	6.35E-06	194651	0.124980042	8.60E-05	172064	0.052793448	1.59E-05	182373	0.018999519	1.96E-06	176408	0.259234276	0.000333601	163246	5.318281251	0.165274693	36793	-0.958707549	-0.987692972	-0.997480721	-0.987692972	-0.958707549	-0.980881323	-0.992401261	-0.921360707	11.71628934
DOWN	Cobalt (II) Chloride-10 mg/kg in Saline-Rat-Heart-14d-dn	DrugMatrix			Art	DrugMatrix.Cobalt (II) Chloride-10 mg/kg in Saline-Rat-Heart-14d-dn		0.124980042	0.052793448	2.389896297	3.955990444	0.18269734	0.000599205	3.56E-05	0.03237137	3.373674336	7.58E-06	2.01E-06	2.18E-06	0.304677571	2.82E-06	2.09E-06	2.00E-06	3.16E-06	0.407334433	305450	0.124980042	0.000106102	178621	0.052793448	1.36E-05	182912	2.389896297	0.029560885	81522	3.955990444	0.094794729	62545	0.18269734	0.000183848	163760	0.000599205	2.05E-09	197762	3.56E-05	6.89E-12	194075	0.03237137	5.20E-06	192398	3.373674336	0.066507416	57280	-0.947659892	-0.975766184	-0.336888299	0.137534009	-0.926740113	-0.999593023	-0.999969882	-0.984400267	-0.120905404
DOWN	Lead (II) Acetate-200 mg/kg in Saline-Rat-Spleen-3d-up	DrugMatrix			Art	DrugMatrix.Lead (II) Acetate-200 mg/kg in Saline-Rat-Spleen-3d-up		0.124980042	0.082721657	0.082721657	0.18269734	0.002842516	0.052793448	0.005652257	0.637407154	3.955990444	7.58E-06	2.01E-06	2.18E-06	0.029817814	2.82E-06	2.09E-06	2.00E-06	3.16E-06	0.466414968	305447	0.124980042	0.000106102	178620	0.082721657	3.33E-05	177622	0.082721657	3.54E-05	187830	0.18269734	0.00020218	176990	0.002842516	4.45E-08	196384	0.052793448	1.59E-05	182372	0.005652257	1.74E-07	184526	0.637407154	0.002016866	132809	3.955990444	0.091448003	50023	-0.947659892	-0.96376213	-0.96376213	-0.926740113	-0.998297885	-0.975766184	-0.996806696	-0.782210299	3.591585339
DOWN	Methotrexate-27 mg/kg in Corn Oil-Rat-Bone marrow-1d-dn	DrugMatrix			Art	DrugMatrix.Methotrexate-27 mg/kg in Corn Oil-Rat-Bone marrow-1d-dn		0.124980042	0.01063314	0.000249417	0.18269734	0.001347028	0.052793448	0.000249417	0.124980042	3.955990444	7.58E-06	2.01E-06	2.18E-06	0.029817814	2.82E-06	2.09E-06	2.00E-06	3.16E-06	0.466414968	305445	0.124980042	0.000106102	178619	0.01063314	5.50E-07	195009	0.000249417	3.22E-10	201317	0.18269734	0.00020218	176989	0.001347028	9.99E-09	197102	0.052793448	1.59E-05	182371	0.000249417	3.38E-10	192537	0.124980042	7.75E-05	177365	3.955990444	0.091448003	50022	-0.947659892	-0.994316558	-0.999818565	-0.926740113	-0.999142435	-0.975766184	-0.999818565	-0.947659892	12.65003461
DOWN	Mifepristone-3 mg/kg in Corn Oil-Rat-Liver-5d-up	DrugMatrix			Art	DrugMatrix.Mifepristone-3 mg/kg in Corn Oil-Rat-Liver-5d-up		0.124980042	0.001347028	0.018999519	1.315130838	0.18269734	0.002842516	0.052793448	0.001347028	4.603078898	7.58E-06	2.01E-06	2.18E-06	0.135590223	2.82E-06	2.09E-06	2.00E-06	3.16E-06	0.524321311	305444	0.124980042	0.000106102	178618	0.001347028	8.83E-09	198632	0.018999519	1.87E-06	196882	1.315130838	0.01047639	119383	0.18269734	0.000183848	163759	0.002842516	4.62E-08	196266	0.052793448	1.51E-05	163494	0.001347028	9.01E-09	199803	4.603078898	0.123811389	42946	-0.953660646	-0.999240754	-0.991472517	-0.642953979	-0.935139303	-0.998493031	-0.978544573	-0.999240754	1.800759402
DOWN	Sildenafil-420 mg/kg in Water-Rat-Liver-1d-up	DrugMatrix			Art	DrugMatrix.Sildenafil-420 mg/kg in Water-Rat-Liver-1d-up		0.124980042	0.124980042	0.018999519	0.018999519	0.01063314	9.71E-05	0.03237137	0.018999519	12.51115896	7.58E-06	2.01E-06	2.18E-06	0.006200801	2.82E-06	2.09E-06	2.00E-06	3.16E-06	0.900290229	305441	0.124980042	0.000106102	178617	0.124980042	7.60E-05	169135	0.018999519	1.87E-06	196881	0.018999519	2.19E-06	196475	0.01063314	6.23E-07	193844	9.71E-05	5.39E-11	198546	0.03237137	5.70E-06	170981	0.018999519	1.79E-06	194925	12.51115896	0.914658221	10932	-0.978795552	-0.978795552	-0.996097905	-0.996097905	-0.997697478	-0.999969222	-0.99368011	-0.996097905	46.15991683
DOWN	Altretamine-40 mg/kg in Corn Oil-Rat-Liver-3d-up	DrugMatrix		j: 301-500	Art	DrugMatrix.Altretamine-40 mg/kg in Corn Oil-Rat-Liver-3d-up		0.125364844	0.35231753	1.017756619	2.297945904	0.621773317	0.011362287	0.125364844	0.00316872	3.234909423	7.58E-06	2.01E-06	2.18E-06	0.2015649	2.82E-06	2.09E-06	2.00E-06	3.16E-06	0.394251511	305438	0.125364844	0.000106756	178592	0.35231753	0.000604114	140375	1.017756619	0.005361017	123343	2.297945904	0.031985513	91839	0.621773317	0.00212941	125710	0.011362287	7.39E-07	192443	0.125364844	8.54E-05	145861	0.00316872	4.98E-08	199076	3.234909423	0.06114881	59099	-0.93864231	-0.847288052	-0.61868653	-0.244883567	-0.749950411	-0.992974335	-0.93864231	-0.99781705	0.324299083
DOWN	Chlorpyrifos-82 mg/kg in CMC-Rat-Heart-1d-dn	DrugMatrix			Art	DrugMatrix.Chlorpyrifos-82 mg/kg in CMC-Rat-Heart-1d-dn		0.125364844	0.01996194	0.35231753	3.234909423	0.000706364	0.000304104	0.000122849	0.05399666	0.472952283	7.58E-06	2.01E-06	2.18E-06	0.269671843	2.82E-06	2.09E-06	2.00E-06	3.16E-06	0.079899102	305437	0.125364844	0.000106756	178591	0.01996194	1.94E-06	192139	0.35231753	0.000642433	161764	3.234909423	0.063386675	72919	0.000706364	2.75E-09	197397	0.000304104	5.29E-10	198241	0.000122849	8.20E-11	193242	0.05399666	1.45E-05	188238	0.472952283	0.001307069	145208	-0.93864231	-0.988265169	-0.847288052	4.067046185	-0.999451793	-0.99974824	-0.999891087	-0.971136559	-0.802646362
DOWN	Imatinib-150 mg/kg in Water-Rat-Liver-1d-dn	DrugMatrix			Art	DrugMatrix.Imatinib-150 mg/kg in Water-Rat-Liver-1d-dn		0.12564377	0.006665435	0.055107802	0.253651827	0.034606714	0.006665435	0.001743978	0.012075434	4.220572156	7.58E-06	2.01E-06	2.18E-06	0.039694367	2.82E-06	2.09E-06	2.00E-06	3.16E-06	0.493752253	305431	0.12564377	0.000107232	178575	0.006665435	2.16E-07	196292	0.055107802	1.57E-05	191134	0.253651827	0.000389717	171944	0.034606714	6.60E-06	187618	0.006665435	2.54E-07	194333	0.001743978	1.65E-08	188893	0.012075434	7.24E-07	196454	4.220572156	0.104089379	46753	-0.950795896	-0.996564075	-0.97650796	-0.908247012	-0.984572309	-0.996564075	-0.99899865	-0.994081314	9.898827664
DOWN	Ketoprofen-4 mg/kg in Corn Oil-Rat-Kidney-0.25d-up	DrugMatrix			Art	DrugMatrix.Ketoprofen-4 mg/kg in Corn Oil-Rat-Kidney-0.25d-up		0.12564377	0.463430367	0.987713825	1.514594489	2.212784866	0.000152363	0.000152363	0.987713825	7.201444325	7.58E-06	2.01E-06	2.18E-06	0.149789252	2.82E-06	2.09E-06	2.00E-06	3.16E-06	0.711098968	305430	0.12564377	0.000107232	178574	0.463430367	0.001045248	130148	0.987713825	0.005049188	124281	1.514594489	0.013895253	112350	2.212784866	0.026969537	66173	0.000152363	1.33E-10	198462	0.000152363	1.26E-10	193030	0.987713825	0.004842899	113302	7.201444325	0.303042105	24801	-0.967885831	-0.898460789	-0.80504834	-0.719940008	-0.615520143	-0.99993141	-0.99993141	-0.80504834	1.600916492
DOWN	Temafloxacin-1000 mg/kg in CMC-Rat-Liver-1d-dn	DrugMatrix			Art	DrugMatrix.Temafloxacin-1000 mg/kg in CMC-Rat-Liver-1d-dn		0.12564377	0.084609945	0.034606714	1.840729994	0.084609945	0.001743978	1.26E-06	0.012075434	9.115047145	7.58E-06	2.01E-06	2.18E-06	0.171374107	2.82E-06	2.09E-06	2.00E-06	3.16E-06	0.817411778	305426	0.12564377	0.000107232	178573	0.084609945	3.48E-05	176676	0.034606714	6.20E-06	193964	1.840729994	0.020523617	103970	0.084609945	3.94E-05	178807	0.001743978	1.74E-08	196882	1.26E-06	8.58E-15	195492	0.012075434	7.24E-07	196453	9.115047145	0.485491462	18005	-0.973301119	-0.981255312	-0.991628705	-0.725795199	-0.981255312	-0.999456653	-0.999999141	-0.996788433	2.646909156
DOWN	Fenofibrate-43 mg/kg in Corn Oil-Rat-Liver-3d-up	DrugMatrix			Art	DrugMatrix.Fenofibrate-43 mg/kg in Corn Oil-Rat-Liver-3d-up		0.123845487	0.370385335	0.184101611	1.41211982	0.370385335	0.264943943	0.080354497	0.00913479	13.9181878	7.58E-06	2.01E-06	2.18E-06	0.140365734	2.82E-06	2.09E-06	2.00E-06	3.16E-06	0.900290229	305465	0.123845487	0.000104184	178762	0.370385335	0.000667664	138806	0.184101611	0.000175418	175828	1.41211982	0.012078606	115818	0.370385335	0.000755619	144903	0.264943943	0.000401597	157157	0.080354497	3.51E-05	156512	0.00913479	4.14E-07	197553	13.9181878	1.13195495	7665	-0.980183619	-0.94827746	-0.97189603	-0.838347691	-0.94827746	-0.961347481	-0.986497836	-0.998090364	5.186116409
DOWN	Hydroxyurea-59 mg/kg in Saline-Rat-Bone marrow-0.25d-dn	DrugMatrix			Art	DrugMatrix.Hydroxyurea-59 mg/kg in Saline-Rat-Bone marrow-0.25d-dn		0.123845487	4.336502416	0.080354497	0.875810512	0.004642365	0.080354497	0.000988559	0.50455384	0.50455384	7.58E-06	2.01E-06	2.18E-06	0.104665954	2.82E-06	2.09E-06	2.00E-06	3.16E-06	0.083718308	305464	0.123845487	0.000104184	178761	4.336502416	0.091522839	30988	0.080354497	3.34E-05	188098	0.875810512	0.004646159	135875	0.004642365	1.19E-07	195590	0.080354497	3.69E-05	178428	0.000988559	5.31E-09	190295	0.50455384	0.001263741	142374	0.50455384	0.001487575	143136	-0.951003338	2.739223295	-0.96661545	-0.732564781	-0.997448076	-0.96661545	-0.999378715	-0.833000964	-0.833000964
DOWN	Neomycin-56 mg/kg in Corn Oil-Rat-Kidney-0.25d-up	DrugMatrix			Art	DrugMatrix.Neomycin-56 mg/kg in Corn Oil-Rat-Kidney-0.25d-up		0.125923648	0.086092529	0.179071313	0.579717039	0.248205198	0.002170031	0.013448133	0.057076135	10.35586776	7.58E-06	2.01E-06	2.18E-06	0.079259596	2.82E-06	2.09E-06	2.00E-06	3.16E-06	0.882561344	305421	0.125923648	0.00010771	178526	0.086092529	3.61E-05	175971	0.179071313	0.000165963	177504	0.579717039	0.002035663	149888	0.248205198	0.000339326	157132	0.002170031	2.69E-08	196661	0.013448133	9.83E-07	178803	0.057076135	1.62E-05	187789	10.35586776	0.626666892	14321	-0.976170443	-0.983063039	-0.967364853	-0.908173278	-0.956388642	-0.999415882	-0.996867292	-0.98831212	9.890076251
DOWN	Tiapride-1200 mg/kg in Water-Rat-Heart-3d-up	DrugMatrix			Art	DrugMatrix.Tiapride-1200 mg/kg in Water-Rat-Heart-3d-up		0.125941803	0.331059652	0.023433869	0.723064872	0.567080082	0.125941803	0.037496811	1.124644536	4.311634555	7.58E-06	2.01E-06	2.18E-06	0.096191209	2.82E-06	2.09E-06	2.00E-06	3.16E-06	0.507784914	305420	0.125941803	0.000107741	178525	0.331059652	0.000533412	144474	0.023433869	2.84E-06	196140	0.723064872	0.003166856	142754	0.567080082	0.001771266	129838	0.125941803	9.07E-05	170912	0.037496811	7.64E-06	168702	1.124644536	0.006278757	106836	4.311634555	0.108629466	45982	-0.952463845	-0.887641833	-0.989645293	-0.777522889	-0.819867593	-0.952463845	-0.98410242	-0.67459874	2.073128847
DOWN	Erythromycin-1500 mg/kg in CMC-Rat-Liver-3d-up	DrugMatrix			Art	DrugMatrix.Erythromycin-1500 mg/kg in CMC-Rat-Liver-3d-up		0.121047127	0.342140843	0.08065663	3.721720678	0.121047127	0.019085374	0.005855754	0.78247796	0.78247796	7.58E-06	2.01E-06	2.18E-06	0.29612012	2.82E-06	2.09E-06	2.00E-06	3.16E-06	0.127042502	305487	0.121047127	9.95E-05	179622	0.342140843	0.000569718	142611	0.08065663	3.37E-05	188086	3.721720678	0.083899867	66397	0.121047127	8.07E-05	173281	0.019085374	2.08E-06	190271	0.005855754	1.86E-07	184313	0.78247796	0.003039396	124643	0.78247796	0.003577733	125236	-0.946969141	-0.867248089	-0.963101567	2.67965815	-0.946969141	-0.989957665	-0.996583493	-0.728235624	-0.728235624
DOWN	Ouabain-144 mg/kg in CMC-Rat-Heart-5d-up	DrugMatrix			Art	DrugMatrix.Ouabain-144 mg/kg in CMC-Rat-Heart-5d-up		0.121047127	1.53401027	0.78247796	2.252608593	0.460026403	0.032135519	0.121047127	3.721720678	4.32840546	7.58E-06	2.01E-06	2.18E-06	0.198541292	2.82E-06	2.09E-06	2.00E-06	3.16E-06	0.502747174	305485	0.121047127	9.95E-05	179621	1.53401027	0.011452672	76022	0.78247796	0.003168864	134768	2.252608593	0.030735848	92558	0.460026403	0.00116563	137166	0.032135519	5.91E-06	187270	0.121047127	7.96E-05	147370	3.721720678	0.068759179	46780	4.32840546	0.109476179	45860	-0.953063131	-0.574203838	-0.759465168	-0.413474099	-0.84791073	-0.985742107	-0.953063131	-0.114914043	0.129833766
DOWN	Antipyrine-1500 mg/kg in CMC-Rat-Kidney-5d-dn	DrugMatrix		j: 301-500	Art	DrugMatrix.Antipyrine-1500 mg/kg in CMC-Rat-Kidney-5d-dn		0.120595219	0.031004185	0.620639988	5.228490623	0.804543786	0.120595219	9.08E-05	0.002690697	1.285277016	7.58E-06	2.01E-06	2.18E-06	0.393332094	2.82E-06	2.09E-06	2.00E-06	3.16E-06	0.192016704	305505	0.120595219	9.88E-05	179699	0.031004185	4.68E-06	189494	0.620639988	0.001993604	143704	5.228490623	0.165587058	47985	0.804543786	0.003565287	114666	0.120595219	8.32E-05	172236	9.08E-05	4.49E-11	193466	0.002690697	3.59E-08	199328	1.285277016	0.009652887	104373	-0.959481079	-0.988013476	-0.829853456	2.162149602	-0.787459308	-0.959481079	-0.999942969	-0.998707455	-0.683759428
DOWN	Bithionol-59 mg/kg in Corn Oil-Rat-Bone marrow-0.25d-dn	DrugMatrix		j: 301-500	Art	DrugMatrix.Bithionol-59 mg/kg in Corn Oil-Rat-Bone marrow-0.25d-dn		0.120595219	0.347599293	0.25117079	5.228490623	0.031004185	0.031004185	3.33E-05	0.469542211	3.884908603	7.58E-06	2.01E-06	2.18E-06	0.393332094	2.82E-06	2.09E-06	2.00E-06	3.16E-06	0.457133141	305504	0.120595219	9.88E-05	179698	0.347599293	0.000588042	140889	0.25117079	0.000326511	170614	5.228490623	0.165587058	47984	0.031004185	5.29E-06	188989	0.031004185	5.50E-06	187538	3.33E-05	6.02E-12	194125	0.469542211	0.001094441	144623	3.884908603	0.088191224	50668	-0.959481079	-0.89703052	-0.922513575	0.268984192	-0.988013476	-0.988013476	-0.999977412	-0.866270943	-0.211968119
DOWN	Ethambutol-998 mg/kg in CMC-Rat-Kidney-3d-dn	DrugMatrix			Art	DrugMatrix.Ethambutol-998 mg/kg in CMC-Rat-Kidney-3d-dn		0.120595219	0.469542211	1.94038267	5.228490623	1.94038267	0.05069737	0.010126384	0.05069737	1.94038267	7.58E-06	2.01E-06	2.18E-06	0.393332094	2.82E-06	2.09E-06	2.00E-06	3.16E-06	0.268945396	305499	0.120595219	9.88E-05	179697	0.469542211	0.001073	129709	1.94038267	0.019486511	94022	5.228490623	0.165587058	47983	1.94038267	0.020738144	75102	0.05069737	1.47E-05	182933	0.010126384	5.57E-07	181377	0.05069737	1.28E-05	188810	1.94038267	0.022000803	86008	-0.959481079	-0.866270943	-0.553717163	1.240731478	-0.553717163	-0.98132977	-0.995657798	-0.98132977	-0.553717163
DOWN	Mosapride-2000 mg/kg in CMC-Rat-Intestine-5d-dn	DrugMatrix			Art	DrugMatrix.Mosapride-2000 mg/kg in CMC-Rat-Intestine-5d-dn		0.120595219	9.08E-05	0.018146577	0.176665871	0.002690697	0.001271145	0.018146577	0.079634799	3.310970604	7.58E-06	2.01E-06	2.18E-06	0.029381148	2.82E-06	2.09E-06	2.00E-06	3.16E-06	0.399833339	305497	0.120595219	9.88E-05	179696	9.08E-05	4.02E-11	199639	0.018146577	1.70E-06	196977	0.176665871	0.000189051	178434	0.002690697	3.99E-08	196456	0.001271145	9.24E-09	197235	0.018146577	1.79E-06	176759	0.079634799	3.15E-05	184839	3.310970604	0.064058152	58019	-0.941472738	-0.999917622	-0.989339705	-0.917903131	-0.998132993	-0.999062275	-0.989339705	-0.959572694	11.18073246
DOWN	4-Octylphenol-700 mg/kg in Corn Oil-Rat-Kidney-1d-dn	DrugMatrix		j: 301-500	Art	DrugMatrix.4-Octylphenol-700 mg/kg in Corn Oil-Rat-Kidney-1d-dn		0.121392465	0.121392465	1.204105081	7.092619355	0.019988531	0.011525173	8.19E-06	0.006344003	2.169698684	7.58E-06	2.01E-06	2.18E-06	0.48518657	2.82E-06	2.09E-06	2.00E-06	3.16E-06	0.296509909	305483	0.121392465	0.000100098	179616	0.121392465	7.17E-05	170339	1.204105081	0.007503918	115581	7.092619355	0.304710225	32144	0.019988531	2.20E-06	191273	0.011525173	7.60E-07	192385	8.19E-06	3.64E-13	194773	0.006344003	2.00E-07	198140	2.169698684	0.027508228	78898	-0.968503706	-0.968503706	-0.766563979	1.612747114	-0.993815682	-0.996257577	-0.999995343	-0.99783351	-0.617261083
DOWN	Lamivudine-1300 mg/kg in Water-Rat-Liver-3d-up	DrugMatrix			Art	DrugMatrix.Lamivudine-1300 mg/kg in Water-Rat-Liver-3d-up		0.121392465	0.081570275	0.121392465	1.204105081	0.003322665	0.006344003	0.000774943	0.053005142	3.050596145	7.58E-06	2.01E-06	2.18E-06	0.126848585	2.82E-06	2.09E-06	2.00E-06	3.16E-06	0.378651412	305481	0.121392465	0.000100098	179615	0.081570275	3.24E-05	177940	0.121392465	7.63E-05	182922	1.204105081	0.008782183	122398	0.003322665	6.08E-08	196091	0.006344003	2.30E-07	194452	0.000774943	3.26E-09	190716	0.053005142	1.39E-05	188271	3.050596145	0.054379247	63129	-0.937884739	-0.956485073	-0.937884739	-0.539630296	-0.997641219	-0.995727367	-0.999384011	-0.970476899	1.172167262
DOWN	Ethylestrenol-390 mg/kg in CMC-Rat-Liver-1d-up	DrugMatrix			Art	DrugMatrix.Ethylestrenol-390 mg/kg in CMC-Rat-Liver-1d-up		0.120025449	0.177273109	0.002385956	0.120025449	0.004879279	0.253777285	0.004879279	0.00940711	4.062406708	7.58E-06	2.01E-06	2.18E-06	0.02366144	2.82E-06	2.09E-06	2.00E-06	3.16E-06	0.475555228	305513	0.120025449	9.79E-05	179718	0.177273109	0.000152945	162393	0.002385956	2.95E-08	200555	0.120025449	8.73E-05	184326	0.004879279	1.31E-07	195537	0.253777285	0.000368458	157978	0.004879279	1.29E-07	185186	0.00940711	4.39E-07	197481	4.062406708	0.096434084	48732	-0.950229266	-0.929735703	-0.998560825	-0.950229266	-0.997232128	-0.903700315	-0.997232128	-0.994965895	9.38424995
DOWN	Fenofibrate-43 mg/kg in Corn Oil-Rat-Kidney-0.25d-dn	DrugMatrix			Art	DrugMatrix.Fenofibrate-43 mg/kg in Corn Oil-Rat-Kidney-0.25d-dn		0.120025449	0.353257061	0.078495588	1.058088766	0.000187908	0.000469939	0.049403878	0.253777285	6.298119637	7.58E-06	2.01E-06	2.18E-06	0.115484765	2.82E-06	2.09E-06	2.00E-06	3.16E-06	0.637480443	305512	0.120025449	9.79E-05	179717	0.353257061	0.00060734	140255	0.078495588	3.19E-05	188369	1.058088766	0.006781378	127428	0.000187908	1.94E-10	197838	0.000469939	1.26E-09	198051	0.049403878	1.33E-05	164718	0.253777285	0.000319704	163731	6.298119637	0.23178513	29676	-0.964885543	-0.909324127	-0.975933379	-0.767571283	-0.999901666	-0.99977143	-0.984096097	-0.932058241	3.302394351
DOWN	Mitomycin C-1.7 mg/kg in Saline-Rat-Bone marrow-1d-dn	DrugMatrix			Art	DrugMatrix.Mitomycin C-1.7 mg/kg in Saline-Rat-Bone marrow-1d-dn		0.120025449	0.078495588	0.017172681	1.648836435	0.029808533	0.078495588	0.002385956	0.049403878	9.242074167	7.58E-06	2.01E-06	2.18E-06	0.158098758	2.82E-06	2.09E-06	2.00E-06	3.16E-06	0.814083987	305509	0.120025449	9.79E-05	179716	0.078495588	3.00E-05	178434	0.017172681	1.53E-06	197218	1.648836435	0.016467546	108043	0.029808533	4.89E-06	189111	0.078495588	3.53E-05	178806	0.002385956	3.09E-08	188103	0.049403878	1.21E-05	189021	9.242074167	0.499117339	17621	-0.97396249	-0.982154504	-0.995452174	-0.749936934	-0.992513796	-0.982154504	-0.999247097	-0.988207193	2.998991199
DOWN	Anisindione-75 mg/kg in CMC-Rat-Liver-3d-up	DrugMatrix		j: 301-500	Art	DrugMatrix.Anisindione-75 mg/kg in CMC-Rat-Liver-3d-up		0.121641289	0.034213625	0.331766891	0.331766891	0.442282143	0.006829618	0.001851417	0.034213625	4.592122159	7.58E-06	2.01E-06	2.18E-06	0.048341525	2.82E-06	2.09E-06	2.00E-06	3.16E-06	0.528178286	305478	0.121641289	0.000100509	179603	0.034213625	5.70E-06	187090	0.331766891	0.000569673	164956	0.331766891	0.000666714	166915	0.442282143	0.001077442	138023	0.006829618	2.67E-07	194250	0.001851417	1.86E-08	188728	0.034213625	5.81E-06	191553	4.592122159	0.123222672	43121	-0.955678316	-0.985877121	-0.892067808	-0.892067808	-0.86114925	-0.996759837	-0.999026512	-0.985877121	6.201977659
DOWN	Genistein-20 mg/kg in Corn Oil-Rat-Liver-0.25d-up	DrugMatrix			Art	DrugMatrix.Genistein-20 mg/kg in Corn Oil-Rat-Liver-0.25d-up		0.121641289	0.442282143	0.003646453	1.167442958	0.003646453	0.000174505	0.034213625	0.082384114	3.983428769	7.58E-06	2.01E-06	2.18E-06	0.124887169	2.82E-06	2.09E-06	2.00E-06	3.16E-06	0.475555228	305475	0.121641289	0.000100509	179602	0.442282143	0.000952027	131302	0.003646453	6.88E-08	200074	1.167442958	0.008255532	123713	0.003646453	7.32E-08	195942	0.000174505	1.74E-10	198415	0.034213625	6.36E-06	169618	0.082384114	3.37E-05	184506	3.983428769	0.092720949	49906	-0.950266741	-0.844195895	-0.99795869	-0.640093075	-0.99795869	-0.999877509	-0.98415275	-0.964935688	1.778496133
DOWN	Valproic Acid-850 mg/kg in Water-Rat-Kidney-3d-up	DrugMatrix			Art	DrugMatrix.Valproic Acid-850 mg/kg in Water-Rat-Kidney-3d-up		0.121884392	0.007786576	0.007786576	1.347598222	0.01350072	0.022483625	4.42E-05	0.007786576	3.182342385	7.58E-06	2.01E-06	2.18E-06	0.137573767	2.82E-06	2.09E-06	2.00E-06	3.16E-06	0.394251511	305473	0.121884392	0.000100911	179594	0.007786576	2.95E-07	195928	0.007786576	3.14E-07	199138	1.347598222	0.011000048	118180	0.01350072	1.00E-06	192711	0.022483625	2.89E-06	189302	4.42E-05	1.06E-11	193945	0.007786576	3.01E-07	197806	3.182342385	0.05917763	60587	-0.940838813	-0.99517237	-0.99517237	-0.513214325	-0.991993161	-0.98722448	-0.999960318	-0.99517237	1.054292167
DOWN	Allyl Alcohol-25 mg/kg in Saline-Rat-Kidney-1d-dn	DrugMatrix		i: 201-300	Art	DrugMatrix.Allyl Alcohol-25 mg/kg in Saline-Rat-Kidney-1d-dn		0.118479844	0.880221449	0.118479844	6.053968762	0.118479844	0.027217104	0.001808569	0.000776247	0.046508259	7.58E-06	2.01E-06	2.18E-06	0.429116883	2.82E-06	2.09E-06	2.00E-06	3.16E-06	0.013812521	305531	0.118479844	9.54E-05	179878	0.880221449	0.003770806	102643	0.118479844	7.27E-05	183207	6.053968762	0.222000562	39095	0.118479844	7.73E-05	173525	0.027217104	4.24E-06	188336	0.001808569	1.78E-08	188767	0.000776247	2.99E-09	200008	0.046508259	1.26E-05	189513	-0.963516963	-0.792931939	-0.963516963	3.829330007	-0.963516963	-0.990160946	-0.999156658	-0.999610427	-0.984100858
DOWN	Allyl Alcohol-32 mg/kg in Saline-Rat-Liver-5d-up	DrugMatrix		j: 301-500	Art	DrugMatrix.Allyl Alcohol-32 mg/kg in Saline-Rat-Liver-5d-up		0.117269198	0.743172292	1.451175104	3.508638164	0.006037139	0.438766408	0.006037139	0.019126196	2.995306439	7.58E-06	2.01E-06	2.18E-06	0.281807197	2.82E-06	2.09E-06	2.00E-06	3.16E-06	0.374631557	305541	0.117269198	9.34E-05	179920	0.743172292	0.002688	109327	1.451175104	0.010899309	107018	3.508638164	0.074567724	68999	0.006037139	2.01E-07	195129	0.438766408	0.001101409	141757	0.006037139	1.98E-07	184140	0.019126196	1.82E-06	194909	2.995306439	0.052425946	64414	-0.946312715	-0.728172452	-0.519273267	0.138139258	-0.996362398	-0.827791488	-0.996362398	-0.989559055	-0.121372897
DOWN	Sildenafil-300 mg/kg in Saline-Rat-Liver-0.25d-dn	DrugMatrix			Art	DrugMatrix.Sildenafil-300 mg/kg in Saline-Rat-Liver-0.25d-dn		0.117269198	0.019126196	0.019126196	0.117269198	0.327251336	0.019126196	0.031854418	0.006037139	4.07878125	7.58E-06	2.01E-06	2.18E-06	0.022700818	2.82E-06	2.09E-06	2.00E-06	3.16E-06	0.480254653	305538	0.117269198	9.34E-05	179919	0.019126196	1.78E-06	192356	0.019126196	1.89E-06	196865	0.117269198	8.33E-05	184473	0.327251336	0.000589872	150171	0.019126196	2.09E-06	190261	0.031854418	5.52E-06	171160	0.006037139	1.81E-07	198176	4.07878125	0.097213054	48621	-0.952496169	-0.990761595	-0.990761595	-0.952496169	-0.882096948	-0.990761595	-0.985311916	-0.99678136	7.481544644
DOWN	123-Trichloropropane-108 mg/kg in CMC-Rat-Heart-3d-dn	DrugMatrix		j: 301-500	Art	DrugMatrix.123-Trichloropropane-108 mg/kg in CMC-Rat-Heart-3d-dn		0.116862036	0.000268425	2.208062743	1.83088559	0.018244404	0.010326806	4.10E-05	0.116862036	3.11729773	7.58E-06	2.01E-06	2.18E-06	0.171374107	2.82E-06	2.09E-06	2.00E-06	3.16E-06	0.384336086	305548	0.116862036	9.28E-05	179956	0.000268425	3.51E-10	199444	2.208062743	0.025233769	84927	1.83088559	0.020304679	104261	0.018244404	1.83E-06	191622	0.010326806	6.10E-07	193066	4.10E-05	9.13E-12	193997	0.116862036	6.78E-05	179002	3.11729773	0.05678326	61531	-0.940665685	-0.999769526	-0.247084499	-0.355665133	-0.988874971	-0.993376695	-0.999959461	-0.940665685	0.328170292
DOWN	2-Acetylaminofluorene-30 mg/kg in CMC-Rat-Liver-3d-up	DrugMatrix		j: 301-500	Art	DrugMatrix.2-Acetylaminofluorene-30 mg/kg in CMC-Rat-Liver-3d-up		0.116862036	0.049869342	0.116862036	3.655664955	0.030801981	0.116862036	0.018244404	0.240951999	4.254025318	7.58E-06	2.01E-06	2.18E-06	0.291636748	2.82E-06	2.09E-06	2.00E-06	3.16E-06	0.49670565	305547	0.116862036	9.28E-05	179955	0.049869342	1.21E-05	183775	0.116862036	7.07E-05	183290	3.655664955	0.080948069	66983	0.030801981	5.23E-06	189034	0.116862036	7.81E-05	172582	0.018244404	1.81E-06	176696	0.240951999	0.000288207	164935	4.254025318	0.105745988	46336	-0.953902517	-0.978516537	-0.953902517	-0.115434377	-0.986098005	-0.953902517	-0.991356843	-0.912456621	0.130498376
DOWN	Albendazole-62 mg/kg in Corn Oil-Rat-Liver-5d-up	DrugMatrix		j: 301-500	Art	DrugMatrix.Albendazole-62 mg/kg in Corn Oil-Rat-Liver-5d-up		0.116862036	0.17024963	0.44740893	0.58991387	0.030801981	0.000268425	0.17024963	0.763149076	5.643082698	7.58E-06	2.01E-06	2.18E-06	0.079639631	2.82E-06	2.09E-06	2.00E-06	3.16E-06	0.598934801	305546	0.116862036	9.28E-05	179954	0.17024963	0.000141066	163364	0.44740893	0.001036021	154434	0.58991387	0.002107905	149604	0.030801981	5.23E-06	189033	0.000268425	4.12E-10	198291	0.17024963	0.000157552	139642	0.763149076	0.002891092	125388	5.643082698	0.186078668	34129	-0.963242733	-0.948642358	-0.880008065	-0.847519879	-0.988914811	-0.999857222	-0.948642358	-0.809691671	4.254630755
DOWN	Zidovudine-1540 mg/kg in Corn Oil-Rat-Liver-3d-up	DrugMatrix			Art	DrugMatrix.Zidovudine-1540 mg/kg in Corn Oil-Rat-Liver-3d-up		0.116862036	0.332221625	2.208062743	3.11729773	0.116862036	0.116862036	0.049869342	0.58991387	10.38083023	7.58E-06	2.01E-06	2.18E-06	0.261105155	2.82E-06	2.09E-06	2.00E-06	3.16E-06	0.882561344	305543	0.116862036	9.28E-05	179953	0.332221625	0.000537163	144398	2.208062743	0.025233769	84926	3.11729773	0.058861359	75800	0.116862036	7.52E-05	173666	0.116862036	7.81E-05	172581	0.049869342	1.35E-05	164637	0.58991387	0.001727509	136560	10.38083023	0.629691651	14286	-0.977209614	-0.942616921	-0.710804201	-0.615898731	-0.977209614	-0.977209614	-0.989378674	-0.905458673	1.603480072
DOWN	Aspirin-35 mg/kg in Corn Oil-Rat-Liver-1d-up	DrugMatrix		j: 301-500	Art	DrugMatrix.Aspirin-35 mg/kg in Corn Oil-Rat-Liver-1d-up		0.116347883	0.076651743	0.456461964	1.5546686	0.001199364	0.076651743	0.00964222	0.076651743	4.444144791	7.58E-06	2.01E-06	2.18E-06	0.151938365	2.82E-06	2.09E-06	2.00E-06	3.16E-06	0.511342544	305559	0.116347883	9.20E-05	180006	0.076651743	2.86E-05	178672	0.456461964	0.001078372	154143	1.5546686	0.01464028	111485	0.001199364	7.92E-09	197175	0.076651743	3.36E-05	178949	0.00964222	5.05E-07	181739	0.076651743	2.92E-05	185154	4.444144791	0.115409128	44746	-0.955337072	-0.969221399	-0.851461271	-0.577585737	-0.999300242	-0.969221399	-0.99527648	-0.969221399	1.367344303
DOWN	Daunorubicin-1 mg/kg in Saline-Rat-Kidney-5d-dn	DrugMatrix			Art	DrugMatrix.Daunorubicin-1 mg/kg in Saline-Rat-Kidney-5d-dn		0.116347883	0.17081108	0.456461964	2.74381491	0.116347883	0.116347883	0.048676964	0.005094915	3.249316975	7.58E-06	2.01E-06	2.18E-06	0.231285261	2.82E-06	2.09E-06	2.00E-06	3.16E-06	0.394251511	305555	0.116347883	9.20E-05	180005	0.17081108	0.000141998	163329	0.456461964	0.001078372	154142	2.74381491	0.045601943	83459	0.116347883	7.46E-05	173711	0.116347883	7.74E-05	172619	0.048676964	1.29E-05	164810	0.005094915	1.29E-07	198450	3.249316975	0.061694709	58554	-0.942472914	-0.919131117	-0.808678009	-0.128971559	-0.942472914	-0.942472914	-0.973620743	-0.996602118	0.148068138
DOWN	Sulfadoxine-12 mg/kg in Corn Oil-Rat-Liver-3d-up	DrugMatrix			Art	DrugMatrix.Sulfadoxine-12 mg/kg in Corn Oil-Rat-Liver-3d-up		0.116347883	0.000219453	0.048676964	2.295131534	0.001199364	0.116347883	0.002546597	0.017329121	5.140097246	7.58E-06	2.01E-06	2.18E-06	0.200835873	2.82E-06	2.09E-06	2.00E-06	3.16E-06	0.563955465	305549	0.116347883	9.20E-05	180004	0.000219453	2.34E-10	199496	0.048676964	1.23E-05	191961	2.295131534	0.031907214	91860	0.001199364	7.92E-09	197174	0.116347883	7.74E-05	172618	0.002546597	3.53E-08	187923	0.017329121	1.49E-06	195314	5.140097246	0.154385472	38382	-0.96024472	-0.999869783	-0.98177007	-0.480257529	-0.999377133	-0.96024472	-0.998756028	-0.992833009	0.924029796
DOWN	Acarbose-2000 mg/kg in Water-Rat-Kidney-3d-dn	DrugMatrix		i: 201-300	Art	DrugMatrix.Acarbose-2000 mg/kg in Water-Rat-Kidney-3d-dn		0.115715644	0.806995466	0.171288849	2.860902504	0.047392754	0.115715644	0.00894645	0.075494967	3.988203401	7.58E-06	2.01E-06	2.18E-06	0.240416676	2.82E-06	2.09E-06	2.00E-06	3.16E-06	0.468135807	305572	0.115715644	9.10E-05	180084	0.806995466	0.003169513	105855	0.171288849	0.000151851	178138	2.860902504	0.049576954	80818	0.047392754	1.24E-05	185058	0.115715644	7.66E-05	172770	0.00894645	4.35E-07	182328	0.075494967	2.83E-05	185239	3.988203401	0.092943358	49835	-0.951133803	-0.734393217	-0.930857857	-0.235956757	-0.977978529	-0.951133803	-0.995124687	-0.966589296	0.308826442
DOWN	Chlorambucil-4.5 mg/kg in Corn Oil-Rat-Liver-0.25d-dn	DrugMatrix			Art	DrugMatrix.Chlorambucil-4.5 mg/kg in Corn Oil-Rat-Liver-0.25d-dn		0.115715644	0.016381027	0.047392754	0.342671523	0.619448278	0.171288849	0.00462594	0.00462594	4.651096578	7.58E-06	2.01E-06	2.18E-06	0.050398276	2.82E-06	2.09E-06	2.00E-06	3.16E-06	0.524915084	305567	0.115715644	9.10E-05	180083	0.016381027	1.31E-06	193033	0.047392754	1.16E-05	192066	0.342671523	0.000711262	165101	0.619448278	0.002113514	125860	0.171288849	0.000167857	166633	0.00462594	1.16E-07	185353	0.00462594	1.06E-07	198592	4.651096578	0.126407975	42496	-0.956800636	-0.992534792	-0.980532278	-0.887754195	-0.812728861	-0.938876017	-0.997637678	-0.997637678	4.33985111
DOWN	Clonazepam-2500 mg/kg in CMC-Rat-Liver-5d-up	DrugMatrix			Art	DrugMatrix.Clonazepam-2500 mg/kg in CMC-Rat-Liver-5d-up		0.115715644	1.612411927	0.115715644	0.465964284	0.047392754	0.00894645	0.002254908	0.075494967	8.046769102	7.58E-06	2.01E-06	2.18E-06	0.066471354	2.82E-06	2.09E-06	2.00E-06	3.16E-06	0.745591501	305566	0.115715644	9.10E-05	180082	1.612411927	0.012653256	73008	0.115715644	6.93E-05	183440	0.465964284	0.001315161	156353	0.047392754	1.24E-05	185057	0.00894645	4.58E-07	193566	0.002254908	2.76E-08	188265	0.075494967	2.83E-05	185238	8.046769102	0.378361412	21592	-0.971961904	-0.726828585	-0.971961904	-0.904889429	-0.987364678	-0.997202678	-0.999205317	-0.980829846	2.660705134
DOWN	Erythromycin-1500 mg/kg in CMC-Rat-Kidney-5d-dn	DrugMatrix			Art	DrugMatrix.Erythromycin-1500 mg/kg in CMC-Rat-Kidney-5d-dn		0.115715644	0.075494967	0.028516685	3.392657638	0.00894645	6.55E-05	0.00462594	0.00894645	5.384875881	7.58E-06	2.01E-06	2.18E-06	0.274804527	2.82E-06	2.09E-06	2.00E-06	3.16E-06	0.57455275	305564	0.115715644	9.10E-05	180081	0.075494967	2.77E-05	178830	0.028516685	4.21E-06	195269	3.392657638	0.069719425	70538	0.00894645	4.41E-07	194352	6.55E-05	2.45E-11	198609	0.00462594	1.16E-07	185352	0.00894645	3.97E-07	197571	5.384875881	0.169439692	36236	-0.961556297	-0.973715344	-0.989032467	-0.309569066	-0.996164525	-0.999957942	-0.997897738	-0.996164525	0.448370793
DOWN	Carbon Tetrachloride-400 mg/kg in Corn Oil-Rat-Liver-0.25d-up	DrugMatrix		i: 201-300	Art	DrugMatrix.Carbon Tetrachloride-400 mg/kg in Corn Oil-Rat-Liver-0.25d-up		0.114952854	4.877190486	2.988280695	1.67482821	0.248100923	5.76E-06	0.015401242	1.346722727	2.491677928	7.58E-06	2.01E-06	2.18E-06	0.15999196	2.82E-06	2.09E-06	2.00E-06	3.16E-06	0.324803943	305577	0.114952854	8.98E-05	180323	4.877190486	0.11576832	27473	2.988280695	0.046217036	70656	1.67482821	0.016990817	107475	0.248100923	0.000339041	157138	5.76E-06	1.90E-13	198862	0.015401242	1.29E-06	178032	1.346722727	0.009003254	99283	2.491677928	0.036278354	71671	-0.95829403	0.482330796	-0.325386747	-0.580682164	-0.917924562	-0.999994916	-0.993115197	-0.650350996	-0.418259963
DOWN	Ketamine-30 mg/kg in Saline-Rat-Heart-1d-dn	DrugMatrix			Art	DrugMatrix.Ketamine-30 mg/kg in Saline-Rat-Heart-1d-dn		0.114952854	0.171671423	1.066849667	2.988280695	0.171671423	0.046011236	0.074213356	1.67482821	0.635575857	7.58E-06	2.01E-06	2.18E-06	0.246322178	2.82E-06	2.09E-06	2.00E-06	3.16E-06	0.105936907	305574	0.114952854	8.98E-05	180322	0.171671423	0.000143432	163269	1.066849667	0.005890685	121810	2.988280695	0.05408994	79088	0.171671423	0.000162327	166050	0.046011236	1.21E-05	183551	0.074213356	2.99E-05	157838	1.67482821	0.01392463	87515	0.635575857	0.00236047	133781	-0.938177957	-0.911915228	-0.573785185	0.608835099	-0.911915228	-0.972656711	-0.958087699	-0.378432258	-0.725459712
DOWN	Cefotaxime-1000 mg/kg in Saline-Rat-Kidney-1d-up	DrugMatrix			Art	DrugMatrix.Cefotaxime-1000 mg/kg in Saline-Rat-Kidney-1d-up		0.118011173	0.67359692	0.007887355	0.845826792	0.013526078	0.166498382	0.000590267	1.047648009	4.600750827	7.58E-06	2.01E-06	2.18E-06	0.102904798	2.82E-06	2.09E-06	2.00E-06	3.16E-06	0.528728268	305532	0.118011173	9.46E-05	179886	0.67359692	0.002208261	113553	0.007887355	3.22E-07	199131	0.845826792	0.004333478	136661	0.013526078	1.01E-06	192708	0.166498382	0.0001586	167056	0.000590267	1.89E-09	191155	1.047648009	0.005448462	111199	4.600750827	0.123686182	43054	-0.957768396	-0.802303179	-0.996425621	-0.759154116	-0.994126523	-0.942482454	-0.999677113	-0.710380271	2.452803448
DOWN	Acyclovir-980 mg/kg in Saline-Rat-Bone marrow-3d-dn	DrugMatrix		i: 201-300	Art	DrugMatrix.Acyclovir-980 mg/kg in Saline-Rat-Bone marrow-3d-dn		0.114045475	0.353888653	0.072796328	0.857070322	3.57E-05	0.000288478	0.000728738	0.025980047	3.719679168	7.58E-06	2.01E-06	2.18E-06	0.103097013	2.82E-06	2.09E-06	2.00E-06	3.16E-06	0.432671982	305583	0.114045475	8.83E-05	180389	0.353888653	0.000609514	140224	0.072796328	2.74E-05	188890	0.857070322	0.004449453	136387	3.57E-05	7.03E-12	198094	0.000288478	4.76E-10	198261	0.000728738	2.89E-09	190816	0.025980047	3.35E-06	193626	3.719679168	0.080849013	53545	-0.948134249	-0.860327075	-0.96515711	-0.702191096	-0.999965857	-0.999768725	-0.999459917	-0.986129687	2.357857958
DOWN	Sulfaphenazole-1695 mg/kg in Water-Rat-Kidney-1d-dn	DrugMatrix			Art	DrugMatrix.Sulfaphenazole-1695 mg/kg in Water-Rat-Kidney-1d-dn		0.110286368	0.011209047	0.947628024	3.633860301	0.011209047	0.005401445	0.110286368	0.005401445	5.143209388	7.58E-06	2.01E-06	2.18E-06	0.281807197	2.82E-06	2.09E-06	2.00E-06	3.16E-06	0.552785565	305622	0.110286368	8.26E-05	180807	0.011209047	6.11E-07	194886	0.947628024	0.004647668	127565	3.633860301	0.0799853	67177	0.011209047	6.92E-07	193750	0.005401445	1.67E-07	194838	0.110286368	6.61E-05	149622	0.005401445	1.45E-07	198385	5.143209388	0.154572478	38371	-0.95987329	-0.994727106	-0.746065304	-0.239613749	-0.994727106	-0.99726374	-0.95987329	-0.99726374	0.315121097
DOWN	Loratadine-10 mg/kg in Water-Rat-Heart-5d-up	DrugMatrix			Art	DrugMatrix.Loratadine-10 mg/kg in Water-Rat-Heart-5d-up		0.113270661	1.151281092	2.488107168	1.730810048	1.42034125	0.113270661	0.030554461	4.631105021	0.317875011	7.58E-06	2.01E-06	2.18E-06	0.165612727	2.82E-06	2.09E-06	2.00E-06	3.16E-06	0.05666901	305588	0.113270661	8.72E-05	180403	1.151281092	0.006450792	89632	2.488107168	0.032040367	78766	1.730810048	0.01814565	106469	1.42034125	0.0111117	89174	0.113270661	7.34E-05	173091	0.030554461	5.07E-06	171779	4.631105021	0.106466356	36690	0.317875011	0.000590441	159105	-0.958463177	-0.684489434	-0.397870298	-0.55490629	-0.623083602	-0.958463177	-0.98724658	0.660771751	-0.896322138
DOWN	Salicylic Acid-223 mg/kg in Corn Oil-Rat-Liver-1d-up	DrugMatrix			Art	DrugMatrix.Salicylic Acid-223 mg/kg in Corn Oil-Rat-Liver-1d-up		0.113270661	0.030554461	0.018298218	3.447071181	0.920545436	0.113270661	0.001477334	0.075782229	7.766405678	7.58E-06	2.01E-06	2.18E-06	0.281807197	2.82E-06	2.09E-06	2.00E-06	3.16E-06	0.738578957	305587	0.113270661	8.72E-05	180402	0.030554461	4.54E-06	189589	0.018298218	1.73E-06	196958	3.447071181	0.071973766	70064	0.920545436	0.004667513	110116	0.113270661	7.34E-05	173090	0.001477334	1.19E-08	189403	0.075782229	2.85E-05	185204	7.766405678	0.352455184	22601	-0.972475581	-0.991548933	-0.994698316	-0.478448765	-0.827220483	-0.972475581	-0.999473803	-0.980801909	0.91735717
DOWN	Daunorubicin-3.25 mg/kg in Saline-Rat-Bone marrow-3d-up	DrugMatrix			Art	DrugMatrix.Daunorubicin-3.25 mg/kg in Saline-Rat-Bone marrow-3d-up		0.11363784	0.418991211	6.587131863	1.116872726	2.83054303	0.000154146	0.000360218	0.313333954	0.706860339	7.58E-06	2.01E-06	2.18E-06	0.120643637	2.82E-06	2.09E-06	2.00E-06	3.16E-06	0.118116436	305586	0.11363784	8.77E-05	180396	0.418991211	0.000854398	134969	6.587131863	0.224570149	30463	1.116872726	0.007555811	124933	2.83054303	0.044130071	55778	0.000154146	1.36E-10	198461	0.000360218	7.05E-10	192085	0.313333954	0.000487369	158778	0.706860339	0.002919651	129581	-0.968804631	-0.900888739	0.982024766	-0.768774805	-0.495465437	-0.999927367	-0.999840288	-0.92319575	-0.84384156
DOWN	Clopidogrel-400 mg/kg in Corn Oil-Rat-Bone marrow-5d-dn	DrugMatrix			Art	DrugMatrix.Clopidogrel-400 mg/kg in Corn Oil-Rat-Bone marrow-5d-dn		0.112806061	0.233526552	0.164684874	1.793103778	0.000101128	0.001300314	0.000101128	0.074828031	7.196798262	7.58E-06	2.01E-06	2.18E-06	0.169641439	2.82E-06	2.09E-06	2.00E-06	3.16E-06	0.711098968	305597	0.112806061	8.64E-05	180426	0.233526552	0.000265413	154150	0.164684874	0.000140368	178779	1.793103778	0.019475319	105351	0.000101128	5.63E-11	197935	0.001300314	9.67E-09	197198	0.000101128	5.56E-11	193390	0.074828031	2.78E-05	185291	7.196798262	0.302651211	24808	-0.970641187	-0.944018838	-0.958893152	-0.676492879	-0.999952344	-0.99949533	-0.999952344	-0.979664561	2.091122063
DOWN	Diphenhydramine-100 mg/kg in Water-Rat-Heart-5d-up	DrugMatrix			Art	DrugMatrix.Diphenhydramine-100 mg/kg in Water-Rat-Heart-5d-up		0.112806061	1.188016614	1.468754621	3.590665274	0.947615797	0.029519169	0.047914624	1.793103778	1.793103778	7.58E-06	2.01E-06	2.18E-06	0.285685025	2.82E-06	2.09E-06	2.00E-06	3.16E-06	0.253293084	305596	0.112806061	8.64E-05	180425	1.188016614	0.006869029	87792	1.468754621	0.011164976	106639	3.590665274	0.07809506	67963	0.947615797	0.004946064	108229	0.029519169	4.99E-06	187707	0.047914624	1.25E-05	164950	1.793103778	0.015960775	85372	1.793103778	0.018787743	89296	-0.948794065	-0.600873462	-0.522636824	0.772288206	-0.670633819	-0.984668979	-0.976247332	-0.435757685	-0.435757685
DOWN	Valacyclovir-2000 mg/kg in CMC-Rat-Kidney-1d-up	DrugMatrix			Art	DrugMatrix.Valacyclovir-2000 mg/kg in CMC-Rat-Kidney-1d-up		0.112806061	0.005289819	0.112806061	3.590665274	0.000252148	0.000101128	0.000590662	0.009842667	6.338382289	7.58E-06	2.01E-06	2.18E-06	0.285685025	2.82E-06	2.09E-06	2.00E-06	3.16E-06	0.646093413	305594	0.112806061	8.64E-05	180424	0.005289819	1.36E-07	196800	0.112806061	6.59E-05	183773	3.590665274	0.07809506	67962	0.000252148	3.50E-10	197770	0.000101128	5.85E-11	198538	0.000590662	1.90E-09	191152	0.009842667	4.81E-07	197377	6.338382289	0.234758117	29593	-0.967545009	-0.997973469	-0.967545009	-0.366186935	-0.999877335	-0.999947318	-0.999730615	-0.996423055	0.577752266
DOWN	Valsartan-30 mg/kg in Corn Oil-Rat-Heart-1d-up	DrugMatrix			Art	DrugMatrix.Valsartan-30 mg/kg in Corn Oil-Rat-Heart-1d-up		0.112806061	0.074828031	0.112806061	5.551607979	0.43509358	0.002697309	0.000590662	0.029519169	0.43509358	7.58E-06	2.01E-06	2.18E-06	0.41529415	2.82E-06	2.09E-06	2.00E-06	3.16E-06	0.074489281	305593	0.112806061	8.64E-05	180423	0.074828031	2.73E-05	178910	0.112806061	6.59E-05	183772	5.551607979	0.186685808	44960	0.43509358	0.001042703	138490	0.002697309	4.16E-08	196327	0.000590662	1.90E-09	191151	0.029519169	4.33E-06	192890	0.43509358	0.001106188	147180	-0.963941728	-0.975024168	-0.963941728	7.432297048	-0.881408352	-0.998786719	-0.999700707	-0.989204179	-0.881408352
DOWN	Allyl Alcohol-16 mg/kg in Saline-Rat-Liver-5d-dn	DrugMatrix		j: 301-500	Art	DrugMatrix.Allyl Alcohol-16 mg/kg in Saline-Rat-Liver-5d-dn		0.112234308	0.073769442	0.073769442	0.976492542	0.112234308	0.00049874	0.002409847	0.235702303	5.809002939	7.58E-06	2.01E-06	2.18E-06	0.109896443	2.82E-06	2.09E-06	2.00E-06	3.16E-06	0.609397019	305608	0.112234308	8.56E-05	180509	0.073769442	2.65E-05	179080	0.073769442	2.82E-05	188782	0.976492542	0.005775793	129734	0.112234308	6.94E-05	174315	0.00049874	1.42E-09	198001	0.002409847	3.16E-08	188079	0.235702303	0.000275785	165277	5.809002939	0.197181856	33257	-0.96509333	-0.976001074	-0.976001074	-0.769615779	-0.96509333	-0.999748517	-0.998928609	-0.932687128	3.340575049
DOWN	Azathioprine-20 mg/kg in Corn Oil-Rat-Bone marrow-0.25d-up	DrugMatrix		j: 301-500	Art	DrugMatrix.Azathioprine-20 mg/kg in Corn Oil-Rat-Bone marrow-0.25d-up		0.112234308	1.227342554	0.976492542	5.053079342	0.002409847	0.16512852	0.073769442	0.443700684	3.746203963	7.58E-06	2.01E-06	2.18E-06	0.378562481	2.82E-06	2.09E-06	2.00E-06	3.16E-06	0.439990191	305607	0.112234308	8.56E-05	180508	1.227342554	0.007331315	86501	0.976492542	0.004935114	124502	5.053079342	0.154662832	49403	0.002409847	3.20E-08	196636	0.16512852	0.000156001	167326	0.073769442	2.96E-05	157887	0.443700684	0.00097729	145963	3.746203963	0.082006183	53257	-0.960998487	-0.687602246	-0.742589795	0.271893316	-0.998802926	-0.945054127	-0.973185801	-0.869288077	-0.213770536
DOWN	Stavudine-58 mg/kg in Water-Rat-Liver-1d-up	DrugMatrix			Art	DrugMatrix.Stavudine-58 mg/kg in Water-Rat-Liver-1d-up		0.112234308	0.112234308	0.016545813	0.073769442	0.235702303	0.004836056	0.073769442	0.16512852	3.746203963	7.58E-06	2.01E-06	2.18E-06	0.016153748	2.82E-06	2.09E-06	2.00E-06	3.16E-06	0.439990191	305601	0.112234308	8.56E-05	180507	0.112234308	6.13E-05	171803	0.016545813	1.42E-06	197265	0.073769442	3.30E-05	189415	0.235702303	0.000306001	158362	0.004836056	1.34E-07	195046	0.073769442	2.96E-05	157886	0.16512852	0.000135359	173595	3.746203963	0.082006183	53256	-0.950394237	-0.950394237	-0.991148918	-0.965895199	-0.904341881	-0.997117149	-0.965895199	-0.930114711	9.45389574
DOWN	Beta-Estradiol-150 mg/kg in Corn Oil-Rat-Liver-0.25d-up	DrugMatrix		j: 301-500	Art	DrugMatrix.Beta-Estradiol-150 mg/kg in Corn Oil-Rat-Liver-0.25d-up		0.114237803	0.007534728	0.07870094	1.519996902	0.07870094	0.000258551	0.007534728	0.012952958	2.968295772	7.58E-06	2.01E-06	2.18E-06	0.151577531	2.82E-06	2.09E-06	2.00E-06	3.16E-06	0.374631557	305580	0.114237803	8.86E-05	180384	0.007534728	2.76E-07	196026	0.07870094	3.21E-05	188357	1.519996902	0.013994556	112248	0.07870094	3.41E-05	180258	0.000258551	3.82E-10	198308	0.007534728	3.09E-07	183185	0.012952958	8.33E-07	196146	2.968295772	0.05148469	64687	-0.94125536	-0.995093652	-0.958033103	-0.429732024	-0.958033103	-0.999785891	-0.995093652	-0.991918024	0.753561557
DOWN	Acetaminophen-486 mg/kg in Corn Oil-Rat-Liver-5d-up	DrugMatrix		i: 201-300	Art	DrugMatrix.Acetaminophen-486 mg/kg in Corn Oil-Rat-Liver-5d-up		0.111544519	0.111544519	0.045456283	1.007382167	0.008506953	0.111544519	0.072597995	0.165484311	3.328436898	7.58E-06	2.01E-06	2.18E-06	0.11145356	2.82E-06	2.09E-06	2.00E-06	3.16E-06	0.399833339	305618	0.111544519	8.45E-05	180573	0.111544519	6.06E-05	171951	0.045456283	1.07E-05	192232	1.007382167	0.006146986	128946	0.008506953	3.99E-07	194514	0.111544519	7.12E-05	173302	0.072597995	2.86E-05	158118	0.165484311	0.000135943	173564	3.328436898	0.064735784	57884	-0.945301184	-0.945301184	-0.975473845	-0.629006266	-0.994617188	-0.945301184	-0.962692218	-0.922430698	1.695463315
DOWN	Sulpiride-1000 mg/kg in CMC-Rat-Heart-5d-up	DrugMatrix			Art	DrugMatrix.Sulpiride-1000 mg/kg in CMC-Rat-Heart-5d-up		0.111544519	2.340646557	3.328436898	12.61689145	1.932502411	0.072597995	0.008506953	4.568696742	1.932502411	7.58E-06	2.01E-06	2.18E-06	0.604132381	2.82E-06	2.09E-06	2.00E-06	3.16E-06	0.267398492	305610	0.111544519	8.45E-05	180572	2.340646557	0.026663796	55861	3.328436898	0.05733766	63440	12.61689145	0.96422515	13509	1.932502411	0.020570043	75502	0.072597995	3.02E-05	179383	0.008506953	3.93E-07	182630	4.568696742	0.103616232	37049	1.932502411	0.021822467	86447	-0.980813364	-0.736891874	-0.649231229	1.209028248	-0.775384557	-0.986913595	-0.998111878	-0.547312262	-0.775384557
DOWN	Beta-Estradiol-150 mg/kg in Corn Oil-Rat-Skeletal muscle-3d-up	DrugMatrix		i: 201-300	Art	DrugMatrix.Beta-Estradiol-150 mg/kg in Corn Oil-Rat-Skeletal muscle-3d-up		0.109760545	0.000269897	0.242190609	0.834457222	0.165883866	0.069878734	0.109760545	0.069878734	3.647011437	7.58E-06	2.01E-06	2.18E-06	0.10182192	2.82E-06	2.09E-06	2.00E-06	3.16E-06	0.426803168	305630	0.109760545	8.18E-05	180843	0.000269897	3.55E-10	199442	0.242190609	0.000303581	171599	0.834457222	0.00421776	137267	0.165883866	0.000151567	166659	0.069878734	2.79E-05	180151	0.109760545	6.55E-05	149685	0.069878734	2.42E-05	186239	3.647011437	0.077720934	54039	-0.949099744	-0.999779391	-0.897991208	-0.704307721	-0.92675569	-0.965895337	-0.949099744	-0.965895337	2.381894183
DOWN	Aminocaproic Acid-2000 mg/kg in Water-Rat-Kidney-3d-dn	DrugMatrix		i: 201-300	Art	DrugMatrix.Aminocaproic Acid-2000 mg/kg in Water-Rat-Kidney-3d-dn		0.108637214	0.652075672	2.189029351	1.417490151	0.001361562	0.041051863	0.000557761	0.244320622	3.212351826	7.58E-06	2.01E-06	2.18E-06	0.140365734	2.82E-06	2.09E-06	2.00E-06	3.16E-06	0.384336086	305652	0.108637214	8.02E-05	180917	0.652075672	0.002069409	116161	2.189029351	0.024800617	85139	1.417490151	0.012170651	115797	0.001361562	1.02E-08	197098	0.041051863	9.64E-06	184741	0.000557761	1.69E-09	191365	0.244320622	0.000296322	164809	3.212351826	0.06029898	59266	-0.943655254	-0.733328362	-0.267348637	-0.487832169	-0.998905295	-0.976242801	-0.999514818	-0.885402957	0.364905671
DOWN	N-Nitrosodiethylamine-1.67 mg/kg in Saline-Rat-Spleen-3d-dn	DrugMatrix			Art	DrugMatrix.N-Nitrosodiethylamine-1.67 mg/kg in Saline-Rat-Spleen-3d-dn		0.107337066	0.06658582	1.15654517	7.519525893	0.670800764	0.107337066	0.002660644	0.493888751	1.475551416	7.58E-06	2.01E-06	2.18E-06	0.48518657	2.82E-06	2.09E-06	2.00E-06	3.16E-06	0.214421399	305673	0.107337066	7.83E-05	180973	0.06658582	2.16E-05	180718	1.15654517	0.006922843	117435	7.519525893	0.342495319	29597	0.670800764	0.002478462	122556	0.107337066	6.59E-05	173750	0.002660644	3.85E-08	187732	0.493888751	0.001210881	143350	1.475551416	0.0127225	98275	-0.971189984	-0.981094146	-0.777990832	2.679982931	-0.859515932	-0.971189984	-0.998949432	-0.891712369	-0.728259609
DOWN	Cisplatin-2 mg/kg in Saline-Rat-Kidney-3d-up	DrugMatrix			Art	DrugMatrix.Cisplatin-2 mg/kg in Saline-Rat-Kidney-3d-up		0.109813919	0.048142463	0.304456045	4.371783999	0.030267976	0.010630003	0.222313224	0.407749395	4.371783999	7.58E-06	2.01E-06	2.18E-06	0.337568652	2.82E-06	2.09E-06	2.00E-06	3.16E-06	0.511342544	305626	0.109813919	8.19E-05	180842	0.048142463	1.13E-05	183982	0.304456045	0.000479743	166835	4.371783999	0.115768689	57068	0.030267976	5.05E-06	189070	0.010630003	6.46E-07	192983	0.222313224	0.000268647	130919	0.407749395	0.000825334	149896	4.371783999	0.111681478	45455	-0.957993658	-0.980016953	-0.896006421	0	-0.98688438	-0.994955539	-0.921232028	-0.865593519	0
DOWN	Tenidap-75 mg/kg in Corn Oil-Rat-Kidney-0.25d-up	DrugMatrix			Art	DrugMatrix.Tenidap-75 mg/kg in Corn Oil-Rat-Kidney-0.25d-up		0.109813919	0.018312662	0.030267976	2.352957267	0.018312662	0.00312546	0.073904108	0.222313224	4.371783999	7.58E-06	2.01E-06	2.18E-06	0.204052062	2.82E-06	2.09E-06	2.00E-06	3.16E-06	0.511342544	305625	0.109813919	8.19E-05	180841	0.018312662	1.63E-06	192523	0.030267976	4.74E-06	195124	2.352957267	0.03353527	90931	0.018312662	1.85E-06	191608	0.00312546	5.59E-08	195914	0.073904108	2.97E-05	157877	0.222313224	0.000245343	166127	4.371783999	0.111681478	45454	-0.957993658	-0.991703024	-0.98688438	-0.398518607	-0.991703024	-0.998363374	-0.970571491	-0.921232028	0.662561822
DOWN	Cerivastatin-7 mg/kg in Corn Oil-Rat-Skeletal muscle-5d-dn	DrugMatrix			Art	DrugMatrix.Cerivastatin-7 mg/kg in Corn Oil-Rat-Skeletal muscle-5d-dn		0.109393612	0.073028438	3.386470438	8.600774416	0.158867554	0.000650575	0.005464703	0.073028438	0.547022035	7.58E-06	2.01E-06	2.18E-06	0.550469599	2.82E-06	2.09E-06	2.00E-06	3.16E-06	0.090430925	305637	0.109393612	8.13E-05	180846	0.073028438	2.60E-05	179233	3.386470438	0.059354533	62766	8.600774416	0.448073063	24645	0.158867554	0.000139016	167357	0.000650575	2.42E-09	197682	0.005464703	1.62E-07	184692	0.073028438	2.65E-05	185565	0.547022035	0.001748531	140907	-0.975389498	-0.982872041	-0.525546806	1.107689467	-0.965670315	-0.999772703	-0.998382165	-0.982872041	-0.898188084
DOWN	Oxaliplatin-1.31 mg/kg in Saline-Rat-Bone marrow-1d-up	DrugMatrix			Art	DrugMatrix.Oxaliplatin-1.31 mg/kg in Saline-Rat-Bone marrow-1d-up		0.109393612	3.386470438	0.707232298	0.899052975	0.109393612	0.029303067	0.001397444	1.69546653	4.554728488	7.58E-06	2.01E-06	2.18E-06	0.105861198	2.82E-06	2.09E-06	2.00E-06	3.16E-06	0.524321311	305632	0.109393612	8.13E-05	180845	3.386470438	0.055814222	39555	0.707232298	0.00258871	139128	0.899052975	0.004896032	135070	0.109393612	6.59E-05	174659	0.029303067	4.91E-06	187711	0.001397444	1.06E-08	189531	1.69546653	0.014269921	87194	4.554728488	0.121224038	43305	-0.959219969	-0.213822776	-0.789334206	-0.74110593	-0.959219969	-0.987566586	-0.999236479	-0.556716626	0.271977831
DOWN	Phenylbutazone-368 mg/kg in CMC-Rat-Kidney-5d-up	DrugMatrix			Art	DrugMatrix.Phenylbutazone-368 mg/kg in CMC-Rat-Kidney-5d-up		0.109393612	0.029303067	0.308733531	3.941292288	1.125631178	0.005464703	0.017503363	0.415249523	2.44114774	7.58E-06	2.01E-06	2.18E-06	0.307149507	2.82E-06	2.09E-06	2.00E-06	3.16E-06	0.323838848	305631	0.109393612	8.13E-05	180844	0.029303067	4.18E-06	189731	0.308733531	0.000493318	166364	3.941292288	0.094091634	62833	1.125631178	0.006978906	99494	0.005464703	1.71E-07	194816	0.017503363	1.67E-06	177164	0.415249523	0.000855976	149510	2.44114774	0.034821854	72686	-0.954156902	-0.986022908	-0.884921452	0.481009636	-0.647438516	-0.996986386	-0.99125442	-0.850801471	-0.324784947
DOWN	Carvedilol-20 mg/kg in Corn Oil-Rat-Heart-0.25d-dn	DrugMatrix			Art	DrugMatrix.Carvedilol-20 mg/kg in Corn Oil-Rat-Heart-0.25d-dn		0.10887577	0.001228324	2.121294609	1.43704564	0.016664074	0.10887577	0.005026531	0.046029522	3.526705379	7.58E-06	2.01E-06	2.18E-06	0.142015397	2.82E-06	2.09E-06	2.00E-06	3.16E-06	0.422805943	305647	0.10887577	8.05E-05	180896	0.001228324	7.34E-09	198707	2.121294609	0.02328956	87283	1.43704564	0.012508777	115185	0.016664074	1.53E-06	192056	0.10887577	6.78E-05	173616	0.005026531	1.37E-07	185077	0.046029522	1.05E-05	189304	3.526705379	0.072677858	55238	-0.949690721	-0.999153666	-0.34152405	-0.524503116	-0.99075311	-0.949690721	-0.996907441	-0.976772664	0.518658351
DOWN	Acyclovir-330 mg/kg in Saline-Rat-Spleen-0.25d-up	DrugMatrix		j: 301-500	Art	DrugMatrix.Acyclovir-330 mg/kg in Saline-Rat-Spleen-0.25d-up		0.10825085	0.228287012	0.953050596	3.129092797	0.02721336	0.044853592	0.004589624	0.001067279	0.228287012	7.58E-06	2.01E-06	2.18E-06	0.261105155	2.82E-06	2.09E-06	2.00E-06	3.16E-06	0.045216524	305664	0.10825085	7.96E-05	180929	0.228287012	0.000253637	154431	0.953050596	0.004701011	127333	3.129092797	0.059307635	75423	0.02721336	4.08E-06	189851	0.044853592	1.15E-05	183753	0.004589624	1.14E-07	185375	0.001067279	5.65E-09	199908	0.228287012	0.000304527	165835	-0.94443957	-0.892408423	-0.628899575	1.694688369	-0.983930166	-0.974769004	-0.996823104	-0.999167599	-0.892408423
DOWN	Carmustine-16 mg/kg in Corn Oil-Rat-Bone marrow-3d-dn	DrugMatrix		j: 301-500	Art	DrugMatrix.Carmustine-16 mg/kg in Corn Oil-Rat-Bone marrow-3d-dn		0.10825085	0.159613839	0.228287012	3.129092797	0.000469027	0.159613839	0.015795362	0.431251696	0.228287012	7.58E-06	2.01E-06	2.18E-06	0.261105155	2.82E-06	2.09E-06	2.00E-06	3.16E-06	0.045216524	305663	0.10825085	7.96E-05	180928	0.159613839	0.000123991	164655	0.228287012	0.000269725	172139	3.129092797	0.059307635	75422	0.000469027	1.21E-09	197591	0.159613839	0.000145755	167682	0.015795362	1.36E-06	177758	0.431251696	0.000923219	146709	0.228287012	0.000304527	165834	-0.94443957	-0.921554574	-0.892408423	4.328965264	-0.999609756	-0.921554574	-0.990188316	-0.812346309	-0.892408423
DOWN	Nisoldipine-15 mg/kg in Water-Rat-Liver-3d-up	DrugMatrix			Art	DrugMatrix.Nisoldipine-15 mg/kg in Water-Rat-Liver-3d-up		0.10825085	0.953050596	0.002280094	2.203713316	0.008738008	0.004589624	0.015795362	0.228287012	3.678544665	7.58E-06	2.01E-06	2.18E-06	0.195384216	2.82E-06	2.09E-06	2.00E-06	3.16E-06	0.434966027	305658	0.10825085	7.96E-05	180927	0.953050596	0.00442061	98997	0.002280094	2.69E-08	200593	2.203713316	0.02941602	93339	0.008738008	4.21E-07	194474	0.004589624	1.21E-07	195123	0.015795362	1.36E-06	177757	0.228287012	0.000258705	165555	3.678544665	0.079070744	53758	-0.951284106	-0.674615746	-0.998533339	-0.342542856	-0.994982393	-0.997214469	-0.991397025	-0.905662719	0.521011688
DOWN	Sulindac-132 mg/kg in Corn Oil-Rat-Liver-1d-dn	DrugMatrix			Art	DrugMatrix.Sulindac-132 mg/kg in Corn Oil-Rat-Liver-1d-dn		0.10825085	0.10825085	0.317663508	0.953050596	0.228287012	0.02721336	0.02721336	0.02721336	4.29022997	7.58E-06	2.01E-06	2.18E-06	0.109885868	2.82E-06	2.09E-06	2.00E-06	3.16E-06	0.497290687	305654	0.10825085	7.96E-05	180926	0.10825085	5.70E-05	172348	0.317663508	0.000522269	166166	0.953050596	0.005501811	132386	0.228287012	0.00028705	158700	0.02721336	4.24E-06	188345	0.02721336	4.03E-06	173025	0.02721336	3.68E-06	193462	4.29022997	0.107553588	46110	-0.956972166	-0.956972166	-0.888663222	-0.712607563	-0.916677526	-0.987554989	-0.987554989	-0.987554989	2.479562689
DOWN	Azauridine-1500 mg/kg in CMC-Rat-Kidney-1d-dn	DrugMatrix		i: 201-300	Art	DrugMatrix.Azauridine-1500 mg/kg in CMC-Rat-Kidney-1d-dn		0.107508201	0.107508201	0.107508201	0.982836064	0.159854839	0.069801534	0.000915261	0.043592009	5.201265099	7.58E-06	2.01E-06	2.18E-06	0.110200977	2.82E-06	2.09E-06	2.00E-06	3.16E-06	0.565275626	305668	0.107508201	7.85E-05	180934	0.107508201	5.63E-05	172364	0.107508201	5.98E-05	184219	0.982836064	0.005851078	129647	0.159854839	0.000140749	167227	0.069801534	2.79E-05	180157	0.000915261	4.55E-09	190458	0.043592009	9.43E-06	189946	5.201265099	0.158081751	37799	-0.963039682	-0.963039682	-0.963039682	-0.746217831	-0.94746735	-0.974852305	-0.999511788	-0.983510978	2.940387153
DOWN	Thioguanine-12 mg/kg in Corn Oil-Rat-Liver-1d-dn	DrugMatrix			Art	DrugMatrix.Thioguanine-12 mg/kg in Corn Oil-Rat-Liver-1d-dn		0.107508201	0.043592009	0.322331939	0.76624538	0.322331939	0.107508201	0.043592009	0.043592009	3.265315749	7.58E-06	2.01E-06	2.18E-06	0.098893295	2.82E-06	2.09E-06	2.00E-06	3.16E-06	0.394251511	305666	0.107508201	7.85E-05	180933	0.043592009	9.25E-06	185042	0.322331939	0.000537732	165946	0.76624538	0.003556391	139942	0.322331939	0.000572271	151020	0.107508201	6.61E-05	173650	0.043592009	1.03E-05	166449	0.043592009	9.43E-06	189945	3.265315749	0.062303741	58458	-0.94627157	-0.976030259	-0.858645578	-0.701491826	-0.858645578	-0.94627157	-0.976030259	-0.976030259	2.349992019
DOWN	Isotretinoin-500 uM in DMSO-Rat-Primary rat hepatocytes-0.67d-dn	DrugMatrix			Art	DrugMatrix.Isotretinoin-500 uM in DMSO-Rat-Primary rat hepatocytes-0.67d-dn		0.106635916	0.042240085	0.448798523	4.023295982	0.106635916	0.024901526	0.003728114	0.007431265	4.703110991	7.58E-06	2.01E-06	2.18E-06	0.307149507	2.82E-06	2.09E-06	2.00E-06	3.16E-06	0.528178286	305684	0.106635916	7.72E-05	181036	0.042240085	8.68E-06	185267	0.448798523	0.001042467	154415	4.023295982	0.098047763	61687	0.106635916	6.26E-05	174900	0.024901526	3.55E-06	188806	0.003728114	7.55E-08	186300	0.007431265	2.74E-07	197896	4.703110991	0.12925109	42079	-0.959898679	-0.982448375	-0.858767843	-0.117325374	-0.959898679	-0.989087796	-0.998052702	-0.996349967	0.132920297
DOWN	Letrozole-250 mg/kg in Corn Oil-Rat-Liver-1d-up	DrugMatrix			Art	DrugMatrix.Letrozole-250 mg/kg in Corn Oil-Rat-Liver-1d-up		0.106635916	0.007431265	0.1599925	0.327148086	0.1599925	0.106635916	0.024901526	0.1599925	4.703110991	7.58E-06	2.01E-06	2.18E-06	0.048209613	2.82E-06	2.09E-06	2.00E-06	3.16E-06	0.528178286	305683	0.106635916	7.72E-05	181035	0.007431265	2.69E-07	196058	0.1599925	0.000132483	179007	0.327148086	0.00064828	167088	0.1599925	0.000140992	167213	0.106635916	6.51E-05	173812	0.024901526	3.37E-06	173723	0.1599925	0.00012707	173906	4.703110991	0.12925109	42078	-0.959898679	-0.996349967	-0.942595342	-0.89261063	-0.942595342	-0.959898679	-0.989087796	-0.942595342	8.311908585
DOWN	Roflumilast-17 mg/kg in CMC-Rat-Heart-1d-dn	DrugMatrix			Art	DrugMatrix.Roflumilast-17 mg/kg in CMC-Rat-Heart-1d-dn		0.106635916	0.1599925	1.600248955	0.601228301	0.106635916	0.003728114	0.00031681	0.106635916	3.413606717	7.58E-06	2.01E-06	2.18E-06	0.08165515	2.82E-06	2.09E-06	2.00E-06	3.16E-06	0.407334433	305679	0.106635916	7.72E-05	181034	0.1599925	0.00012458	164562	1.600248955	0.013253617	101513	0.601228301	0.002189538	148160	0.106635916	6.26E-05	174899	0.003728114	7.95E-08	195571	0.00031681	5.46E-10	192261	0.106635916	5.64E-05	180097	3.413606717	0.068091159	56918	-0.948142372	-0.925766302	-0.462828503	-0.765128579	-0.948142372	-0.997481823	-0.99973677	-0.948142372	0.861602868
DOWN	Hydrochlorothiazide-1500 mg/kg in CMC-Rat-Kidney-1d-dn	DrugMatrix			Art	DrugMatrix.Hydrochlorothiazide-1500 mg/kg in CMC-Rat-Kidney-1d-dn		0.105620644	0.812371026	0.812371026	7.585487955	0.160013307	0.040793041	0.000642	0.006771464	0.45824669	7.58E-06	2.01E-06	2.18E-06	0.490865917	2.82E-06	2.09E-06	2.00E-06	3.16E-06	0.078456846	305693	0.105620644	7.58E-05	181064	0.812371026	0.003211879	105787	0.812371026	0.003415609	133190	7.585487955	0.348530483	29338	0.160013307	0.000141029	167207	0.040793041	9.52E-06	184746	0.000642	2.24E-09	191034	0.006771464	2.28E-07	198018	0.45824669	0.00122705	145717	-0.972432312	-0.837964047	-0.837964047	5.171469857	-0.960234108	-0.988180679	-0.999727	-0.997660295	-0.900644949
DOWN	Cadmium Chloride-66 mg/kg in Corn Oil-Rat-Kidney-5d-up	DrugMatrix		j: 301-500	Art	DrugMatrix.Cadmium Chloride-66 mg/kg in Corn Oil-Rat-Kidney-5d-up		0.106784268	0.019024714	0.500382084	1.24034846	0.106784268	0.00645924	0.000434997	0.500382084	7.456806507	7.58E-06	2.01E-06	2.18E-06	0.129871187	2.82E-06	2.09E-06	2.00E-06	3.16E-06	0.736005591	305675	0.106784268	7.75E-05	180989	0.019024714	1.76E-06	192381	0.500382084	0.001295874	151591	1.24034846	0.009318825	121400	0.106784268	6.28E-05	174841	0.00645924	2.39E-07	194404	0.000434997	1.03E-09	191880	0.500382084	0.00124293	142580	7.456806507	0.324914809	23555	-0.973689506	-0.994513448	-0.89621859	-0.772488475	-0.973689506	-0.997967612	-0.999833425	-0.89621859	3.395381733
DOWN	Atropine-94 mg/kg in Water-Rat-Liver-5d-up	DrugMatrix		j: 301-500	Art	DrugMatrix.Atropine-94 mg/kg in Water-Rat-Liver-5d-up		0.105634879	0.016740439	0.532856006	0.877995983	0.105634879	0.000268667	0.009548816	0.217456516	3.874121429	7.58E-06	2.01E-06	2.18E-06	0.105424563	2.82E-06	2.09E-06	2.00E-06	3.16E-06	0.462503435	305692	0.105634879	7.58E-05	181059	0.016740439	1.36E-06	192997	0.532856006	0.001469532	149981	0.877995983	0.004669375	135858	0.105634879	6.15E-05	174937	0.000268667	4.13E-10	198289	0.009548816	4.96E-07	181775	0.217456516	0.00023474	166888	3.874121429	0.087702145	50769	-0.95497245	-0.991492464	-0.812080981	-0.710879139	-0.95497245	-0.999810991	-0.994907136	-0.914372227	2.458761141
DOWN	Bithionol-333 mg/kg in Corn Oil-Rat-Bone marrow-3d-up	DrugMatrix		j: 301-500	Art	DrugMatrix.Bithionol-333 mg/kg in Corn Oil-Rat-Bone marrow-3d-up		0.105634879	0.016740439	0.68983315	2.394970584	0.00011094	0.028098623	0.000613567	0.00132169	3.874121429	7.58E-06	2.01E-06	2.18E-06	0.205730779	2.82E-06	2.09E-06	2.00E-06	3.16E-06	0.462503435	305691	0.105634879	7.58E-05	181058	0.016740439	1.36E-06	192996	0.68983315	0.002462904	139855	2.394970584	0.034743542	88757	0.00011094	6.78E-11	197919	0.028098623	4.52E-06	187952	0.000613567	2.05E-09	191072	0.00132169	8.67E-09	199819	3.874121429	0.087702145	50768	-0.95497245	-0.991492464	-0.765025344	-0.32609648	-0.999916761	-0.986367881	-0.999593876	-0.999174354	0.483891937
DOWN	Chlortetracycline-1500 mg/kg in CMC-Rat-Liver-5d-up	DrugMatrix			Art	DrugMatrix.Chlortetracycline-1500 mg/kg in CMC-Rat-Liver-5d-up		0.105634879	0.299821911	0.045299333	5.145779182	0.070364631	0.009548816	4.35E-05	0.005197979	0.68983315	7.58E-06	2.01E-06	2.18E-06	0.393332094	2.82E-06	2.09E-06	2.00E-06	3.16E-06	0.114803334	305690	0.105634879	7.58E-05	181057	0.299821911	0.000437499	147159	0.045299333	1.06E-05	192249	5.145779182	0.160389529	48835	0.070364631	2.73E-05	181531	0.009548816	5.22E-07	193361	4.35E-05	1.03E-11	193966	0.005197979	1.34E-07	198437	0.68983315	0.002780686	130604	-0.96419406	-0.909602931	-0.983287629	4.351828877	-0.975135347	-0.995950151	-0.999972236	-0.997681576	-0.813147987
DOWN	Ketoprofen-4 mg/kg in Corn Oil-Rat-Kidney-5d-up	DrugMatrix			Art	DrugMatrix.Ketoprofen-4 mg/kg in Corn Oil-Rat-Kidney-5d-up		0.105067805	0.069380082	0.008937179	1.134896853	0.069380082	0.002420852	1.25E-05	0.219275494	6.977086855	7.58E-06	2.01E-06	2.18E-06	0.121368806	2.82E-06	2.09E-06	2.00E-06	3.16E-06	0.699673024	305699	0.105067805	7.50E-05	181072	0.069380082	2.34E-05	180281	0.008937179	4.13E-07	198944	1.134896853	0.007801651	124501	0.069380082	2.65E-05	181674	0.002420852	3.35E-08	196528	1.25E-05	8.48E-13	194553	0.219275494	0.000238684	166822	6.977086855	0.284453982	25797	-0.971807768	-0.980561291	-0.996971277	-0.774575056	-0.980561291	-0.999086065	-0.999992944	-0.945803601	3.436066308
DOWN	Piclamilast-17 mg/kg in CMC-Rat-Liver-5d-dn	DrugMatrix			Art	DrugMatrix.Piclamilast-17 mg/kg in CMC-Rat-Liver-5d-dn		0.105067805	0.015922228	0.008937179	0.027098885	0.008937179	0.002420852	1.25E-05	0.001160155	2.948029811	7.58E-06	2.01E-06	2.18E-06	0.008219624	2.82E-06	2.09E-06	2.00E-06	3.16E-06	0.369516439	305698	0.105067805	7.50E-05	181071	0.015922228	1.23E-06	193148	0.008937179	4.13E-07	198943	0.027098885	4.45E-06	195397	0.008937179	4.40E-07	194356	0.002420852	3.35E-08	196527	1.25E-05	8.48E-13	194552	0.001160155	6.68E-09	199876	2.948029811	0.05078407	65074	-0.943618645	-0.98974001	-0.993942888	-0.983363365	-0.993942888	-0.998172231	-0.999985889	-0.999071774	16.73635996
DOWN	Tropisetron-100 mg/kg in CMC-Rat-Liver-5d-up	DrugMatrix			Art	DrugMatrix.Tropisetron-100 mg/kg in CMC-Rat-Liver-5d-up		0.105067805	0.219275494	0.004775608	0.303953791	0.105067805	0.044211853	0.027098885	0.008937179	4.037772312	7.58E-06	2.01E-06	2.18E-06	0.046084657	2.82E-06	2.09E-06	2.00E-06	3.16E-06	0.476618614	305695	0.105067805	7.50E-05	181070	0.219275494	0.000234008	155870	0.004775608	1.18E-07	199801	0.303953791	0.000559614	168579	0.105067805	6.08E-05	174947	0.044211853	1.12E-05	184196	0.027098885	3.99E-06	173055	0.008937179	3.97E-07	197576	4.037772312	0.095268079	48881	-0.956360071	-0.916107139	-0.997359141	-0.888172888	-0.956360071	-0.979946559	-0.98712302	-0.995311713	7.942375243
DOWN	Carboplatin-6 mg/kg in Saline-Rat-Bone marrow-1d-dn	DrugMatrix		j: 301-500	Art	DrugMatrix.Carboplatin-6 mg/kg in Saline-Rat-Bone marrow-1d-dn		0.104393947	0.221077665	0.026047387	4.88308476	0.043045997	0.004355067	0.008316212	0.004355067	1.454796917	7.58E-06	2.01E-06	2.18E-06	0.370113036	2.82E-06	2.09E-06	2.00E-06	3.16E-06	0.214421399	305712	0.104393947	7.40E-05	181084	0.221077665	0.00023787	155125	0.026047387	3.51E-06	195730	4.88308476	0.144431608	51565	0.043045997	1.02E-05	186070	0.004355067	1.09E-07	195265	0.008316212	3.76E-07	182745	0.004355067	9.42E-08	198683	1.454796917	0.012367118	98618	-0.962476475	-0.927029526	-0.98922863	1.70085376	-0.983042847	-0.99788903	-0.996186082	-0.99788903	-0.629746706
DOWN	Diazepam-710 mg/kg in CMC-Rat-Liver-3d-up	DrugMatrix			Art	DrugMatrix.Diazepam-710 mg/kg in CMC-Rat-Liver-3d-up		0.104393947	0.55735061	0.043045997	1.171702808	0.068295294	0.000441031	0.068295294	1.454796917	7.308484028	7.58E-06	2.01E-06	2.18E-06	0.124887169	2.82E-06	2.09E-06	2.00E-06	3.16E-06	0.711098968	305710	0.104393947	7.40E-05	181083	0.55735061	0.001511845	122726	0.043045997	9.59E-06	192788	1.171702808	0.008315889	123652	0.068295294	2.57E-05	181803	0.000441031	1.11E-09	198087	0.068295294	2.54E-05	160063	1.454796917	0.010506253	95208	7.308484028	0.312117675	24213	-0.972738994	-0.881214056	-0.987680554	-0.775837892	-0.981345709	-0.999813323	-0.981345709	-0.731009359	2.717601464
DOWN	Piroxicam-14 mg/kg in CMC-Rat-Kidney-1d-dn	DrugMatrix			Art	DrugMatrix.Piroxicam-14 mg/kg in CMC-Rat-Kidney-1d-dn		0.104393947	0.104393947	0.154262775	4.215105783	0.221077665	0.043045997	0.002157003	0.026047387	0.104393947	7.58E-06	2.01E-06	2.18E-06	0.325748966	2.82E-06	2.09E-06	2.00E-06	3.16E-06	0.025153025	305708	0.104393947	7.40E-05	181082	0.104393947	5.30E-05	172663	0.154262775	0.000123163	179343	4.215105783	0.107619428	58570	0.221077665	0.000269206	159334	0.043045997	1.06E-05	184436	0.002157003	2.53E-08	188363	0.026047387	3.37E-06	193597	0.104393947	6.37E-05	180734	-0.957774239	-0.957774239	-0.940250857	11.17808456	-0.91788528	-0.980917873	-0.99875304	-0.987878823	-0.957774239
DOWN	Sulbactam-671 mg/kg in Saline-Rat-Kidney-3d-up	DrugMatrix			Art	DrugMatrix.Sulbactam-671 mg/kg in Saline-Rat-Kidney-3d-up		0.104393947	0.000441031	0.55735061	2.159224671	0.419108451	0.004355067	0.001006583	0.154262775	3.070489369	7.58E-06	2.01E-06	2.18E-06	0.192772427	2.82E-06	2.09E-06	2.00E-06	3.16E-06	0.378651412	305706	0.104393947	7.40E-05	181081	0.000441031	9.47E-10	199322	0.55735061	0.001607742	147569	2.159224671	0.028240305	94619	0.419108451	0.000967493	141476	0.004355067	1.09E-07	195264	0.001006583	5.51E-09	190270	0.154262775	0.000118131	174300	3.070489369	0.055090784	62740	-0.945406031	-0.999626154	-0.762114566	-0.251306927	-0.814172351	-0.996928695	-0.999200173	-0.922749933	0.335660815
DOWN	Vinblastine-0.08 mg/kg in Saline-Rat-Bone marrow-0.25d-up	DrugMatrix			Art	DrugMatrix.Vinblastine-0.08 mg/kg in Saline-Rat-Bone marrow-0.25d-up		0.104393947	0.043045997	0.308199364	0.930100403	0.002157003	0.068295294	0.015076518	0.068295294	4.88308476	7.58E-06	2.01E-06	2.18E-06	0.107964821	2.82E-06	2.09E-06	2.00E-06	3.16E-06	0.54746568	305703	0.104393947	7.40E-05	181080	0.043045997	9.02E-06	185174	0.308199364	0.000491612	166403	0.930100403	0.005240025	133463	0.002157003	2.56E-08	196723	0.068295294	2.67E-05	180393	0.015076518	1.24E-06	178120	0.068295294	2.32E-05	186426	4.88308476	0.139332453	40790	-0.962476475	-0.983042847	-0.90231451	-0.746347433	-0.998891901	-0.974323224	-0.993441763	-0.974323224	2.94240047
DOWN	BW-723C86-10 mg/kg in Saline-Rat-Heart-5d-dn	DrugMatrix		i: 201-300	Art	DrugMatrix.BW-723C86-10 mg/kg in Saline-Rat-Heart-5d-dn		0.103602906	0.570622339	1.211173593	4.407897387	0.312565345	0.222857467	0.000144399	0.003938372	0.067102528	7.58E-06	2.01E-06	2.18E-06	0.330928699	2.82E-06	2.09E-06	2.00E-06	3.16E-06	0.017797832	305721	0.103602906	7.29E-05	181139	0.570622339	0.001584703	121925	1.211173593	0.007592278	115089	4.407897387	0.117689217	56681	0.312565345	0.000538117	151526	0.222857467	0.000284143	160267	0.000144399	1.13E-10	193097	0.003938372	7.70E-08	198785	0.067102528	2.63E-05	186917	-0.959215605	-0.818053612	-0.654562477	1.894879489	-0.892024666	-0.919708528	-0.999898375	-0.997879752	-0.972318213
DOWN	Fluvastatin-94 mg/kg in Corn Oil-Rat-Liver-0.25d-up	DrugMatrix			Art	DrugMatrix.Fluvastatin-94 mg/kg in Corn Oil-Rat-Liver-0.25d-up		0.103602906	0.014204343	0.014204343	3.772933293	0.014204343	0.003938372	0.222857467	0.024943052	1.211173593	7.58E-06	2.01E-06	2.18E-06	0.296356915	2.82E-06	2.09E-06	2.00E-06	3.16E-06	0.182269084	305719	0.103602906	7.29E-05	181138	0.014204343	9.82E-07	193618	0.014204343	1.04E-06	197621	3.772933293	0.086224756	65922	0.014204343	1.11E-06	192617	0.003938372	8.87E-08	195430	0.222857467	0.000269964	130900	0.024943052	3.09E-06	193814	1.211173593	0.008571889	106294	-0.953781091	-0.992265839	-0.992265839	1.554493604	-0.992265839	-0.99759723	-0.909009701	-0.987119862	-0.60853298
DOWN	Phenylbutazone-368 mg/kg in CMC-Rat-Kidney-3d-up	DrugMatrix			Art	DrugMatrix.Phenylbutazone-368 mg/kg in CMC-Rat-Kidney-3d-up		0.103602906	0.312565345	0.222857467	3.772933293	0.154395879	0.000365252	2.245869718	1.50735612	0.312565345	7.58E-06	2.01E-06	2.18E-06	0.296356915	2.82E-06	2.09E-06	2.00E-06	3.16E-06	0.05666901	305718	0.103602906	7.29E-05	181137	0.312565345	0.00047548	146195	0.222857467	0.000257048	172611	3.772933293	0.086224756	65921	0.154395879	0.000131301	167652	0.000365252	7.63E-10	198160	2.245869718	0.02741701	42651	1.50735612	0.011279111	93273	0.312565345	0.000570881	159253	-0.953781091	-0.87763697	-0.909009701	0.526800283	-0.934158627	-0.999729233	-0.345035489	-0.529635331	-0.87763697
DOWN	Primidone-750 mg/kg in CMC-Rat-Liver-5d-up	DrugMatrix			Art	DrugMatrix.Primidone-750 mg/kg in CMC-Rat-Liver-5d-up		0.103602906	0.103602906	0.067102528	0.427227478	0.570622339	0.024943052	0.041797546	0.014204343	4.407897387	7.58E-06	2.01E-06	2.18E-06	0.060272614	2.82E-06	2.09E-06	2.00E-06	3.16E-06	0.505634741	305717	0.103602906	7.29E-05	181136	0.103602906	5.22E-05	172747	0.067102528	2.33E-05	189824	0.427227478	0.001105585	159740	0.570622339	0.001793464	129589	0.024943052	3.56E-06	188794	0.041797546	9.50E-06	166857	0.014204343	1.00E-06	195822	4.407897387	0.113534202	45112	-0.959215605	-0.959215605	-0.972318213	-0.858298532	-0.818053612	-0.988634335	-0.981896818	-0.993175238	4.496124498
DOWN	Ranitidine-1500 mg/kg in CMC-Rat-Heart-5d-up	DrugMatrix			Art	DrugMatrix.Ranitidine-1500 mg/kg in CMC-Rat-Heart-5d-up		0.102683075	0.584672842	2.339817867	5.361296163	1.564073462	0.001656397	0.000296893	0.224608362	0.224608362	7.58E-06	2.01E-06	2.18E-06	0.393332094	2.82E-06	2.09E-06	2.00E-06	3.16E-06	0.044865993	305725	0.102683075	7.16E-05	181233	0.584672842	0.001663704	120973	2.339817867	0.028335013	82942	5.361296163	0.174105832	46456	1.564073462	0.013474399	84283	0.001656397	1.57E-08	196936	0.000296893	4.79E-10	192345	0.224608362	0.000250435	165998	0.224608362	0.000294792	166259	-0.965080344	-0.840265583	-0.487686622	0.951930287	-0.632798353	-0.99916519	-0.999827518	-0.930346544	-0.930346544
DOWN	Beta-Estradiol 3-Benzoate-25 mg/kg in Corn Oil-Rat-Liver-1d-up	DrugMatrix		i: 201-300	Art	DrugMatrix.Beta-Estradiol 3-Benzoate-25 mg/kg in Corn Oil-Rat-Liver-1d-up		0.100403563	0.22799118	0.22799118	2.092297034	0.037513335	0.005784854	0.22799118	2.553749102	4.35079093	7.58E-06	2.01E-06	2.18E-06	0.186171938	2.82E-06	2.09E-06	2.00E-06	3.16E-06	0.492771553	305757	0.100403563	6.85E-05	182247	0.22799118	0.00025298	154444	0.22799118	0.000269027	172150	2.092297034	0.026516757	95991	0.037513335	7.75E-06	187163	0.005784854	1.91E-07	194711	0.22799118	0.000282545	130251	2.553749102	0.03237424	65120	4.35079093	0.110611476	45780	-0.958832175	-0.915453432	-0.915453432	-0.44618874	-0.982838633	-0.996813063	-0.915453432	-0.348385155	0.534648891
DOWN	Gentamicin-267 mg/kg in Corn Oil-Rat-Kidney-1d-up	DrugMatrix			Art	DrugMatrix.Gentamicin-267 mg/kg in Corn Oil-Rat-Kidney-1d-up		0.102933078	0.069513334	0.379516182	0.207426505	0.028759066	0.148066975	4.61E-06	0.045484568	4.067732604	7.58E-06	2.01E-06	2.18E-06	0.032063457	2.82E-06	2.09E-06	2.00E-06	3.16E-06	0.483249163	305724	0.102933078	7.20E-05	181231	0.069513334	2.35E-05	180190	0.379516182	0.000745452	159843	0.207426505	0.000260617	174931	0.028759066	4.56E-06	189269	0.148066975	0.000125429	168447	4.61E-06	1.15E-13	195175	0.045484568	1.03E-05	189385	4.067732604	0.096687104	48701	-0.95829818	-0.970724534	-0.866866265	-0.921963782	-0.986860656	-0.942225662	-0.999995917	-0.980061824	6.511244222
DOWN	Lincomycin-1200 mg/kg in CMC-Rat-Kidney-3d-up	DrugMatrix			Art	DrugMatrix.Lincomycin-1200 mg/kg in CMC-Rat-Kidney-3d-up		0.102506682	0.209114286	0.148430988	2.265752303	0.209114286	0.027872792	0.068693256	0.068693256	3.144131261	7.58E-06	2.01E-06	2.18E-06	0.200628359	2.82E-06	2.09E-06	2.00E-06	3.16E-06	0.389992781	305729	0.102506682	7.14E-05	181236	0.209114286	0.000212823	156715	0.148430988	0.000114027	179780	2.265752303	0.031095574	92483	0.209114286	0.000240859	160838	0.027872792	4.44E-06	188040	0.068693256	2.56E-05	159962	0.068693256	2.34E-05	186365	3.144131261	0.057765042	60839	-0.94838398	-0.902464857	-0.928109183	-0.237379895	-0.902464857	-0.984102313	-0.963993605	-0.963993605	0.311268865
DOWN	Beta-Naphthoflavone-1500 mg/kg in CMC-Rat-Liver-3d-up	DrugMatrix		j: 301-500	Art	DrugMatrix.Beta-Naphthoflavone-1500 mg/kg in CMC-Rat-Liver-3d-up		0.101378881	0.295009961	0.015211005	0.295009961	0.042459491	0.002292926	0.008514157	0.148941785	6.869589775	7.58E-06	2.01E-06	2.18E-06	0.045357559	2.82E-06	2.09E-06	2.00E-06	3.16E-06	0.688942163	305745	0.101378881	6.98E-05	182121	0.295009961	0.000423569	147533	0.015211005	1.20E-06	197491	0.295009961	0.000527166	168895	0.042459491	9.93E-06	186126	0.002292926	3.01E-08	196614	0.008514157	3.94E-07	182622	0.148941785	0.000110123	174806	6.869589775	0.275756251	26565	-0.972378578	-0.928800658	-0.995023622	-0.928800658	-0.987367221	-0.999121098	-0.99707036	-0.9610789	13.04507369
DOWN	Diazepam-710 mg/kg in CMC-Rat-Liver-5d-up	DrugMatrix			Art	DrugMatrix.Diazepam-710 mg/kg in CMC-Rat-Liver-5d-up		0.101378881	0.212440654	0.212440654	0.689914665	0.066792015	0.000208882	0.008514157	0.101378881	5.285287665	7.58E-06	2.01E-06	2.18E-06	0.092832029	2.82E-06	2.09E-06	2.00E-06	3.16E-06	0.57455275	305743	0.101378881	6.98E-05	182120	0.212440654	0.000219647	156526	0.212440654	0.000233579	173650	0.689914665	0.002883132	144047	0.066792015	2.46E-05	182003	0.000208882	2.50E-10	198372	0.008514157	3.94E-07	182621	0.101378881	5.10E-05	181213	5.285287665	0.16323039	37097	-0.965983516	-0.934338553	-0.934338553	-0.816412386	-0.976599014	-0.99988153	-0.996392074	-0.965983516	4.446990554
DOWN	Pyrazinamide-1500 mg/kg in CMC-Rat-Liver-1d-up	DrugMatrix			Art	DrugMatrix.Pyrazinamide-1500 mg/kg in CMC-Rat-Liver-1d-up		0.101378881	0.212440654	0.015211005	0.148941785	0.015211005	0.008514157	0.025958123	0.001095617	5.285287665	7.58E-06	2.01E-06	2.18E-06	0.02749374	2.82E-06	2.09E-06	2.00E-06	3.16E-06	0.57455275	305738	0.101378881	6.98E-05	182119	0.212440654	0.000219647	156525	0.015211005	1.20E-06	197490	0.148941785	0.000134371	181273	0.015211005	1.27E-06	192412	0.008514157	4.15E-07	193743	0.025958123	3.66E-06	173315	0.001095617	5.96E-09	199900	5.285287665	0.16323039	37096	-0.965983516	-0.934338553	-0.993871464	-0.952067675	-0.993871464	-0.996392074	-0.990035668	-0.999451934	14.22963692
DOWN	Carbamazepine-490 mg/kg in CMC-Rat-Liver-1d-up	DrugMatrix		j: 301-500	Art	DrugMatrix.Carbamazepine-490 mg/kg in CMC-Rat-Liver-1d-up		0.10066012	0.10066012	0.149071159	0.407264516	0.065697723	0.000414655	0.000414655	0.014388072	8.142102604	7.58E-06	2.01E-06	2.18E-06	0.058948143	2.82E-06	2.09E-06	2.00E-06	3.16E-06	0.760195819	305753	0.10066012	6.88E-05	182134	0.10066012	4.93E-05	173891	0.149071159	0.000115013	179738	0.407264516	0.001004678	160785	0.065697723	2.38E-05	182085	0.000414655	9.84E-10	198109	0.000414655	9.35E-10	191925	0.014388072	1.03E-06	195739	8.142102604	0.387379737	21117	-0.975769105	-0.975769105	-0.965637912	-0.916876171	-0.983458373	-0.999838227	-0.999838227	-0.995808682	11.03024472
DOWN	Clomiphene-250 mg/kg in CMC-Rat-Liver-3d-up	DrugMatrix			Art	DrugMatrix.Clomiphene-250 mg/kg in CMC-Rat-Liver-3d-up		0.10066012	0.407264516	0.407264516	3.54652325	0.10066012	0.041304816	0.54243581	0.708044457	3.54652325	7.58E-06	2.01E-06	2.18E-06	0.281807197	2.82E-06	2.09E-06	2.00E-06	3.16E-06	0.422805943	305750	0.10066012	6.88E-05	182133	0.407264516	0.000807241	135783	0.407264516	0.000858445	158391	3.54652325	0.076186732	68307	0.10066012	5.58E-05	176197	0.041304816	9.76E-06	184649	0.54243581	0.001599365	99894	0.708044457	0.002488652	128971	3.54652325	0.073496961	55047	-0.953031488	-0.838875017	-0.838875017	0	-0.953031488	-0.9788782	-0.79341641	-0.740135979	0
DOWN	Benzethonium Chloride-30 mg/kg in Corn Oil-Rat-Heart-5d-up	DrugMatrix		i: 201-300	Art	DrugMatrix.Benzethonium Chloride-30 mg/kg in Corn Oil-Rat-Heart-5d-up		0.099824937	0.215667155	0.727303808	9.635108317	0.023846518	0.013540619	0.040070573	1.473702013	1.182871198	7.58E-06	2.01E-06	2.18E-06	0.567237301	2.82E-06	2.09E-06	2.00E-06	3.16E-06	0.179178486	305769	0.099824937	6.77E-05	182260	0.215667155	0.00022637	156262	0.727303808	0.002737733	136871	9.635108317	0.562324395	20809	0.023846518	3.13E-06	190473	0.013540619	1.05E-06	191583	0.040070573	8.73E-06	167260	1.473702013	0.010781085	94851	1.182871198	0.008175958	107345	-0.978690793	-0.957864868	-0.878956071	3.543973218	-0.994108054	-0.996472332	-0.990589254	-0.77992828	-0.817040209
DOWN	Ethylene Glycol-352 mg/kg in Water-Rat-Kidney-1d-dn	DrugMatrix			Art	DrugMatrix.Ethylene Glycol-352 mg/kg in Water-Rat-Kidney-1d-dn		0.099824937	0.303059391	0.727303808	4.329454928	0.007306656	0.001796107	0.000135172	0.040070573	4.329454928	7.58E-06	2.01E-06	2.18E-06	0.32924311	2.82E-06	2.09E-06	2.00E-06	3.16E-06	0.49952097	305765	0.099824937	6.77E-05	182259	0.303059391	0.000446998	146984	0.727303808	0.002737733	136870	4.329454928	0.11353772	57574	0.007306656	2.94E-07	194835	0.001796107	1.85E-08	196831	0.000135172	9.93E-11	193170	0.040070573	7.97E-06	190347	4.329454928	0.109529273	45851	-0.959999525	-0.893430362	-0.772782975	0	-0.996222867	-0.998953586	-0.999903179	-0.982334663	0
DOWN	Safrole-488 mg/kg in Corn Oil-Rat-Liver-5d-up	DrugMatrix			Art	DrugMatrix.Safrole-488 mg/kg in Corn Oil-Rat-Liver-5d-up		0.099824937	0.935307813	0.935307813	1.182871198	0.215667155	0.007306656	0.040070573	0.099824937	7.548389252	7.58E-06	2.01E-06	2.18E-06	0.125307156	2.82E-06	2.09E-06	2.00E-06	3.16E-06	0.716268993	305761	0.099824937	6.77E-05	182258	0.935307813	0.004257547	100218	0.935307813	0.004527604	128436	1.182871198	0.008475174	122982	0.215667155	0.000256191	160449	0.007306656	3.05E-07	194126	0.040070573	8.73E-06	167259	0.099824937	4.95E-05	181377	7.548389252	0.332944875	23257	-0.974244379	-0.818716176	-0.818716176	-0.778863528	-0.949072884	-0.997567969	-0.988625592	-0.974244379	3.522094388
DOWN	Sulbactam-671 mg/kg in Saline-Rat-Kidney-3d-dn	DrugMatrix			Art	DrugMatrix.Sulbactam-671 mg/kg in Saline-Rat-Kidney-3d-dn		0.099824937	0.727303808	0.215667155	3.142299885	0.013540619	0.555111696	0.003731509	0.414956893	2.199773348	7.58E-06	2.01E-06	2.18E-06	0.261105155	2.82E-06	2.09E-06	2.00E-06	3.16E-06	0.298171651	305760	0.099824937	6.77E-05	182257	0.727303808	0.002574436	109856	0.215667155	0.000240728	173490	3.142299885	0.059809336	75131	0.013540619	1.01E-06	192704	0.555111696	0.001762961	134864	0.003731509	7.57E-08	186291	0.414956893	0.00085477	149519	2.199773348	0.028276108	77734	-0.948177727	-0.705630928	-0.897530758	0.33934098	-0.991420997	-0.766567887	-0.997351044	-0.818491247	-0.253364144
DOWN	4-Chloro-2-Nitroaniline-1200 mg/kg in CMC-Rat-Kidney-3d-dn	DrugMatrix		i: 201-300	Art	DrugMatrix.4-Chloro-2-Nitroaniline-1200 mg/kg in CMC-Rat-Kidney-3d-dn		0.098862045	0.217226784	0.022714929	2.756475983	0.022714929	0.038752812	0.000278198	0.003337677	3.283064766	7.58E-06	2.01E-06	2.18E-06	0.231285261	2.82E-06	2.09E-06	2.00E-06	3.16E-06	0.394251511	305783	0.098862045	6.64E-05	182319	0.217226784	0.000229656	155963	0.022714929	2.67E-06	196252	2.756475983	0.046023765	83380	0.022714929	2.84E-06	190667	0.038752812	8.59E-06	185172	0.000278198	4.21E-10	192406	0.003337677	5.53E-08	199017	3.283064766	0.062982901	58343	-0.950031424	-0.899875743	-0.986622591	-0.132434204	-0.986622591	-0.978358743	-0.99975982	-0.997657258	0.152650328
DOWN	Omeprazole-30 mg/kg in Corn Oil-Rat-Liver-5d-dn	DrugMatrix			Art	DrugMatrix.Omeprazole-30 mg/kg in Corn Oil-Rat-Liver-5d-dn		0.098862045	0.149025344	3.283064766	1.528622634	0.217226784	0.000278198	0.038752812	0.149025344	0.568518061	7.58E-06	2.01E-06	2.18E-06	0.149789252	2.82E-06	2.09E-06	2.00E-06	3.16E-06	0.095410414	305777	0.098862045	6.64E-05	182318	0.149025344	0.000108086	165883	3.283064766	0.0557851	63938	1.528622634	0.01415384	112144	0.217226784	0.000259909	160142	0.000278198	4.43E-10	198274	0.038752812	8.16E-06	167763	0.149025344	0.000110246	174803	0.568518061	0.001888654	138728	-0.950031424	-0.928132466	0.874546863	-0.466537743	-0.899875743	-0.99975982	-0.978358743	-0.928132466	-0.769134649
DOWN	Phenacemide-400 mg/kg in CMC-Rat-Kidney-3d-dn	DrugMatrix			Art	DrugMatrix.Phenacemide-400 mg/kg in CMC-Rat-Kidney-3d-dn		0.098862045	0.423006143	0.74781879	7.936185808	0.063184863	0.022714929	0.038752812	0.022714929	1.883060407	7.58E-06	2.01E-06	2.18E-06	0.533924541	2.82E-06	2.09E-06	2.00E-06	3.16E-06	0.262422897	305776	0.098862045	6.64E-05	182317	0.423006143	0.000870851	134855	0.74781879	0.002894357	135996	7.936185808	0.38150249	27759	0.063184863	2.20E-05	182298	0.022714929	2.95E-06	189283	0.038752812	8.16E-06	167762	0.022714929	2.56E-06	194180	1.883060407	0.02072012	87344	-0.975201623	-0.911198658	-0.855138614	2.176450081	-0.983357569	-0.993361067	-0.989259889	-0.993361067	-0.685183153
DOWN	Mebendazole-714 mg/kg in Corn Oil-Rat-Liver-3d-up	DrugMatrix			Art	DrugMatrix.Mebendazole-714 mg/kg in Corn Oil-Rat-Liver-3d-up		0.097758851	0.218739783	0.021532463	0.996770886	0.002952778	0.011778896	7.98E-05	0.000220891	4.061571748	7.58E-06	2.01E-06	2.18E-06	0.111255548	2.82E-06	2.09E-06	2.00E-06	3.16E-06	0.471509061	305793	0.097758851	6.49E-05	182362	0.218739783	0.000232866	155894	0.021532463	2.40E-06	196397	0.996770886	0.006018169	129230	0.002952778	4.80E-08	196244	0.011778896	7.94E-07	192209	7.98E-05	3.46E-11	193543	0.000220891	2.42E-10	200320	4.061571748	0.096394447	48744	-0.957956934	-0.914549451	-0.989130923	-0.685106629	-0.99820612	-0.993695731	-0.999934183	-0.999832627	2.175678156
DOWN	Tramadol-114 mg/kg in Water-Rat-Brain-3d-up	DrugMatrix			Art	DrugMatrix.Tramadol-114 mg/kg in Water-Rat-Brain-3d-up		0.097758851	0.011778896	0.148824708	3.436726657	0.00133962	0.021532463	2.69E-05	0.061749717	0.769735948	7.58E-06	2.01E-06	2.18E-06	0.275729122	2.82E-06	2.09E-06	2.00E-06	3.16E-06	0.125303914	305791	0.097758851	6.49E-05	182361	0.011778896	6.75E-07	194351	0.148824708	0.000114633	179756	3.436726657	0.071542433	70207	0.00133962	9.88E-09	197114	0.021532463	2.65E-06	189532	2.69E-05	3.95E-12	194219	0.061749717	1.89E-05	187130	0.769735948	0.003462161	125798	-0.951923269	-0.992790995	-0.930309925	2.4561178	-0.999002889	-0.987571085	-0.999972165	-0.968041381	-0.710658011
DOWN	Colistin-121 mg/kg in Water-Rat-Liver-1d-up	DrugMatrix			Art	DrugMatrix.Colistin-121 mg/kg in Water-Rat-Liver-1d-up		0.097805788	0.205793601	0.205793601	0.286296851	0.143998101	0.000464498	0.516389297	0.004308719	5.199148753	7.58E-06	2.01E-06	2.18E-06	0.044041702	2.82E-06	2.09E-06	2.00E-06	3.16E-06	0.567491308	305788	0.097805788	6.50E-05	182354	0.205793601	0.000206117	157106	0.205793601	0.000219191	174011	0.286296851	0.000496486	169345	0.143998101	0.000114211	170351	0.000464498	1.23E-09	198057	0.516389297	0.001449457	101678	0.004308719	9.22E-08	198689	5.199148753	0.157953133	37811	-0.966645792	-0.935351401	-0.935351401	-0.913511395	-0.952900318	-0.999748999	-0.855239536	-0.998043967	5.907963503
DOWN	DActinomycin-0.06 mg/kg in Saline-Rat-Bone marrow-3d-dn	DrugMatrix			Art	DrugMatrix.DActinomycin-0.06 mg/kg in Saline-Rat-Bone marrow-3d-dn		0.097805788	0.014529259	0.008109884	3.340905953	0.064291037	0.064291037	1.648717036	0.097805788	0.064291037	7.58E-06	2.01E-06	2.18E-06	0.274804527	2.82E-06	2.09E-06	2.00E-06	3.16E-06	0.017046234	305787	0.097805788	6.50E-05	182353	0.014529259	1.03E-06	193498	0.008109884	3.40E-07	199095	3.340905953	0.067608644	71225	0.064291037	2.28E-05	182155	0.064291037	2.36E-05	180754	1.648717036	0.014775535	53986	0.097805788	4.75E-05	181510	0.064291037	2.42E-05	187106	-0.952317469	-0.991494987	-0.995007037	0.793795272	-0.967272882	-0.967272882	-0.442522781	-0.952317469	-0.967272882
DOWN	Calcitriol-0.04 mg/kg in CMC-Rat-Heart-5d-dn	DrugMatrix		j: 301-500	Art	DrugMatrix.Calcitriol-0.04 mg/kg in CMC-Rat-Heart-5d-dn		0.097045967	0.207257328	2.956219777	1.391379754	0.097045967	0.023851758	0.003919463	1.118276873	2.072621423	7.58E-06	2.01E-06	2.18E-06	0.139511595	2.82E-06	2.09E-06	2.00E-06	3.16E-06	0.283598519	305815	0.097045967	6.40E-05	182401	0.207257328	0.00020906	156887	2.956219777	0.045230642	71042	1.391379754	0.01172641	116046	0.097045967	5.19E-05	176573	0.023851758	3.25E-06	189059	0.003919463	8.35E-08	186040	1.118276873	0.006207859	106979	2.072621423	0.025101734	80579	-0.947305193	-0.896653362	0.339760466	-0.464935049	-0.947305193	-0.98510102	-0.997130467	-0.555052873	-0.253597919
DOWN	Catechol-40 mg/kg in Saline-Rat-Bone marrow-1d-dn	DrugMatrix			Art	DrugMatrix.Catechol-40 mg/kg in Saline-Rat-Bone marrow-1d-dn		0.097045967	0.039627887	0.039627887	0.885639263	8.21E-06	0.063189454	0.000894977	0.207257328	2.956219777	7.58E-06	2.01E-06	2.18E-06	0.105673604	2.82E-06	2.09E-06	2.00E-06	3.16E-06	0.369516439	305814	0.097045967	6.40E-05	182400	0.039627887	7.64E-06	185697	0.039627887	8.13E-06	193106	0.885639263	0.004751026	135371	8.21E-06	3.71E-13	198247	0.063189454	2.28E-05	180884	0.000894977	4.35E-09	190489	0.207257328	0.000213237	167647	2.956219777	0.051066629	64772	-0.947305193	-0.976419053	-0.976419053	-0.635071944	-0.999990219	-0.96411232	-0.999261766	-0.896653362	1.740266156
DOWN	Cytarabine-23 mg/kg in Saline-Rat-Liver-5d-dn	DrugMatrix			Art	DrugMatrix.Cytarabine-23 mg/kg in Saline-Rat-Liver-5d-dn		0.097045967	1.118276873	0.023851758	0.144034905	0.023851758	2.23E-05	0.023851758	0.007529107	6.221764447	7.58E-06	2.01E-06	2.18E-06	0.027015557	2.82E-06	2.09E-06	2.00E-06	3.16E-06	0.637480443	305811	0.097045967	6.40E-05	182399	1.118276873	0.006086239	90479	0.023851758	2.94E-06	196109	0.144034905	0.000125664	182199	0.023851758	3.13E-06	190468	2.23E-05	2.85E-12	198781	0.023851758	3.09E-06	174137	0.007529107	2.81E-07	197883	6.221764447	0.226199108	29948	-0.971049584	-0.755546984	-0.991814532	-0.958854298	-0.991814532	-0.999986567	-0.991814532	-0.997134607	3.090765649
DOWN	Flavoxate-1255 mg/kg in CMC-Rat-Heart-5d-dn	DrugMatrix			Art	DrugMatrix.Flavoxate-1255 mg/kg in CMC-Rat-Heart-5d-dn		0.097045967	0.063189454	2.072621423	2.956219777	0.144034905	0.063189454	1.38E-06	0.023851758	0.207257328	7.58E-06	2.01E-06	2.18E-06	0.246322178	2.82E-06	2.09E-06	2.00E-06	3.16E-06	0.042809974	305810	0.097045967	6.40E-05	182398	0.063189454	1.94E-05	181041	2.072621423	0.022233062	88075	2.956219777	0.052935517	79492	0.144034905	0.00011427	170343	0.063189454	2.28E-05	180883	1.38E-06	1.04E-14	195482	0.023851758	2.82E-06	194029	0.207257328	0.000251006	167726	-0.947305193	-0.96411232	-0.253597919	0.339760466	-0.925107645	-0.96411232	-0.999997778	-0.98510102	-0.896653362
DOWN	Fluconazole-10 mg/kg in Corn Oil-Rat-Liver-3d-dn	DrugMatrix			Art	DrugMatrix.Fluconazole-10 mg/kg in Corn Oil-Rat-Liver-3d-dn		0.097045967	0.395713579	0.690003487	1.118276873	0.207257328	0.039627887	0.144034905	0.885639263	7.081639679	7.58E-06	2.01E-06	2.18E-06	0.120421094	2.82E-06	2.09E-06	2.00E-06	3.16E-06	0.703827958	305809	0.097045967	6.40E-05	182397	0.395713579	0.0007621	136498	0.690003487	0.00246412	139841	1.118276873	0.007574822	124923	0.207257328	0.0002366	160971	0.039627887	8.98E-06	184878	0.144034905	0.000112768	143745	0.885639263	0.003893649	119823	7.081639679	0.293043039	25416	-0.973859529	-0.909619225	-0.853796737	-0.779273743	-0.948732523	-0.988302129	-0.962847925	-0.818969044	3.530498602
DOWN	Leflunomide-60 mg/kg in Corn Oil-Rat-Bone marrow-5d-up	DrugMatrix			Art	DrugMatrix.Leflunomide-60 mg/kg in Corn Oil-Rat-Bone marrow-5d-up		0.097045967	0.023851758	0.690003487	0.290008709	0.290008709	0.001929531	0.00038981	0.207257328	4.718340211	7.58E-06	2.01E-06	2.18E-06	0.044721086	2.82E-06	2.09E-06	2.00E-06	3.16E-06	0.528728268	305808	0.097045967	6.40E-05	182396	0.023851758	2.77E-06	191179	0.690003487	0.00246412	139840	0.290008709	0.000509443	169256	0.290008709	0.000463252	153294	0.001929531	2.13E-08	196771	0.00038981	8.26E-10	191998	0.207257328	0.000213237	167646	4.718340211	0.130089505	41797	-0.963915206	-0.989797351	-0.798178289	-0.904904244	-0.904904244	-0.998974766	-0.999765113	-0.929229418	3.954868302
DOWN	Melphalan-12 mg/kg in CMC-Rat-Bone marrow-5d-dn	DrugMatrix			Art	DrugMatrix.Melphalan-12 mg/kg in CMC-Rat-Bone marrow-5d-dn		0.097045967	1.118276873	0.395713579	5.435057191	0.007529107	0.003919463	6.10E-05	0.690003487	9.033596711	7.58E-06	2.01E-06	2.18E-06	0.399565458	2.82E-06	2.09E-06	2.00E-06	3.16E-06	0.810333329	305806	0.097045967	6.40E-05	182395	1.118276873	0.006086239	90478	0.395713579	0.000810441	158871	5.435057191	0.178929504	45809	0.007529107	3.12E-07	194749	0.003919463	8.79E-08	195437	6.10E-05	2.02E-11	193721	0.690003487	0.002363446	129741	9.033596711	0.476853698	18249	-0.978387739	-0.817509281	-0.92527553	-0.329431117	-0.997860907	-0.998823089	-0.99997464	-0.879122951	0.491271105
DOWN	Tiapride-1200 mg/kg in Water-Rat-Heart-5d-up	DrugMatrix			Art	DrugMatrix.Tiapride-1200 mg/kg in Water-Rat-Heart-5d-up		0.097045967	0.023851758	0.039627887	0.007529107	0.144034905	0.00038981	0.023851758	0.023851758	2.956219777	7.58E-06	2.01E-06	2.18E-06	0.00244169	2.82E-06	2.09E-06	2.00E-06	3.16E-06	0.369516439	305803	0.097045967	6.40E-05	182394	0.023851758	2.77E-06	191178	0.039627887	8.13E-06	193105	0.007529107	3.43E-07	198437	0.144034905	0.00011427	170342	0.00038981	8.69E-10	198137	0.023851758	3.09E-06	174136	0.023851758	2.82E-06	194028	2.956219777	0.051066629	64771	-0.947305193	-0.98510102	-0.976419053	-0.994784484	-0.925107645	-0.999656993	-0.98510102	-0.98510102	12.35249772
DOWN	Doxorubicin-0.65 mg/kg in Saline-Rat-Spleen-1d-up	DrugMatrix			Art	DrugMatrix.Doxorubicin-0.65 mg/kg in Saline-Rat-Spleen-1d-up		0.095168992	0.012061717	3.219504472	2.701114144	0.021689315	0.021689315	0.000260652	0.143796818	0.012061717	7.58E-06	2.01E-06	2.18E-06	0.23041445	2.82E-06	2.09E-06	2.00E-06	3.16E-06	0.004439718	305839	0.095168992	6.15E-05	182507	0.012061717	7.08E-07	194283	3.219504472	0.053646004	64870	2.701114144	0.044193622	83943	0.021689315	2.59E-06	190810	0.021689315	2.69E-06	189498	0.000260652	3.69E-10	192482	0.143796818	0.000102646	175885	0.012061717	8.50E-07	196191	-0.9509582	-0.99234385	0.153520826	-0.133088907	-0.986977596	-0.986977596	-0.999770601	-0.929297982	-0.99234385
DOWN	Thioguanine-12 mg/kg in Corn Oil-Rat-Spleen-0.25d-up	DrugMatrix			Art	DrugMatrix.Thioguanine-12 mg/kg in Corn Oil-Rat-Spleen-0.25d-up		0.095168992	0.000642141	3.219504472	0.940839921	0.095168992	0.060670225	0.000642141	0.03710961	0.095168992	7.58E-06	2.01E-06	2.18E-06	0.1084673	2.82E-06	2.09E-06	2.00E-06	3.16E-06	0.023578188	305832	0.095168992	6.15E-05	182506	0.000642141	2.01E-09	199070	3.219504472	0.053646004	64869	0.940839921	0.005361733	133173	0.095168992	4.99E-05	176745	0.060670225	2.11E-05	181550	0.000642141	2.24E-09	191025	0.03710961	6.84E-06	191130	0.095168992	5.29E-05	182205	-0.9509582	-0.99947477	1.775106493	-0.639653468	-0.9509582	-0.967171559	-0.99947477	-0.978872087	-0.9509582
DOWN	Oxaliplatin-1.31 mg/kg in Saline-Rat-Bone marrow-1d-dn	DrugMatrix			Art	DrugMatrix.Oxaliplatin-1.31 mg/kg in Saline-Rat-Bone marrow-1d-dn		0.094028685	0.005765719	0.001260997	4.6720052	0.094028685	0.143496545	0.059236888	0.000530322	0.971467061	7.58E-06	2.01E-06	2.18E-06	0.348903899	2.82E-06	2.09E-06	2.00E-06	3.16E-06	0.151511158	305862	0.094028685	6.01E-05	182622	0.005765719	1.62E-07	196628	0.001260997	8.23E-09	200890	4.6720052	0.132214887	53474	0.094028685	4.87E-05	176918	0.143496545	0.000117805	169486	0.059236888	1.91E-05	162391	0.000530322	1.40E-09	200173	0.971467061	0.005514675	116843	-0.963703799	-0.997054362	-0.999263367	2.629876166	-0.963703799	-0.947256835	-0.975936412	-0.999666607	-0.724508508
DOWN	Famciclovir-112 mg/kg in Saline-Rat-Bone marrow-0.25d-up	DrugMatrix			Art	DrugMatrix.Famciclovir-112 mg/kg in Saline-Rat-Bone marrow-0.25d-up		0.097587845	0.000608736	0.332705603	0.854136991	0.097587845	0.001195363	0.000138917	0.000608736	3.300974789	7.58E-06	2.01E-06	2.18E-06	0.103688419	2.82E-06	2.09E-06	2.00E-06	3.16E-06	0.410930259	305799	0.097587845	6.47E-05	182366	0.000608736	1.80E-09	199086	0.332705603	0.000572901	164912	0.854136991	0.004419049	136523	0.097587845	5.25E-05	176516	0.001195363	8.17E-09	197290	0.000138917	1.05E-10	193135	0.000608736	1.84E-09	200069	3.300974789	0.063671953	58124	-0.954161736	-0.999581718	-0.861986254	-0.683622397	-0.954161736	-0.999213985	-0.999895207	-0.999581718	2.160779996
DOWN	Cobalt(II) Acetylacetonate-100 mg/kg in Corn Oil-Rat-Kidney-1d-up	DrugMatrix			Art	DrugMatrix.Cobalt(II) Acetylacetonate-100 mg/kg in Corn Oil-Rat-Kidney-1d-up		0.095634296	0.025651748	0.041193409	0.482295414	0.095634296	0.008826302	0.000112914	0.139035011	3.035151136	7.58E-06	2.01E-06	2.18E-06	0.067521819	2.82E-06	2.09E-06	2.00E-06	3.16E-06	0.378651412	305830	0.095634296	6.21E-05	182500	0.025651748	3.20E-06	190702	0.041193409	8.78E-06	192989	0.482295414	0.001408964	155627	0.095634296	5.04E-05	176726	0.008826302	4.46E-07	193613	0.000112914	6.93E-11	193308	0.139035011	9.60E-05	176240	3.035151136	0.053830003	63207	-0.950130433	-0.984849271	-0.97669281	-0.790607929	-0.950130433	-0.994291313	-0.99989899	-0.930261667	3.775730016
DOWN	Neomycin-56 mg/kg in Corn Oil-Rat-Liver-1d-up	DrugMatrix			Art	DrugMatrix.Neomycin-56 mg/kg in Corn Oil-Rat-Liver-1d-up		0.095634296	0.063813821	0.063813821	0.998638971	0.015364697	0.063813821	0.015364697	0.008826302	4.092784886	7.58E-06	2.01E-06	2.18E-06	0.111366376	2.82E-06	2.09E-06	2.00E-06	3.16E-06	0.485105087	305828	0.095634296	6.21E-05	182499	0.063813821	1.98E-05	180982	0.063813821	2.11E-05	190087	0.998638971	0.006040748	129165	0.015364697	1.30E-06	192398	0.063813821	2.33E-05	180834	0.015364697	1.28E-06	178046	0.008826302	3.87E-07	197597	4.092784886	0.097881721	48561	-0.960951169	-0.972877268	-0.972877268	-0.692353419	-0.992570521	-0.972877268	-0.992570521	-0.995529988	2.250483065
DOWN	Fenofibrate-215 mg/kg in Corn Oil-Rat-Liver-1d-up	DrugMatrix			Art	DrugMatrix.Fenofibrate-215 mg/kg in Corn Oil-Rat-Liver-1d-up		0.095037873	0.19798421	0.492245636	1.560301989	0.139158677	0.371476788	0.002294824	0.001117257	5.604571277	7.58E-06	2.01E-06	2.18E-06	0.153273336	2.82E-06	2.09E-06	2.00E-06	3.16E-06	0.598934801	305844	0.095037873	6.14E-05	182512	0.19798421	0.000190771	157975	0.492245636	0.001254074	152348	1.560301989	0.014746571	111398	0.139158677	0.000106663	170672	0.371476788	0.000789488	147446	0.002294824	2.86E-08	188204	0.001117257	6.20E-09	199889	5.604571277	0.183547533	34287	-0.96964553	-0.941580666	-0.869902015	-0.650321023	-0.957306518	-0.898256015	-0.998983662	-0.99947717	1.85976586
DOWN	Ferrocene-330 mg/kg in CMC-Rat-Kidney-5d-dn	DrugMatrix			Art	DrugMatrix.Ferrocene-330 mg/kg in CMC-Rat-Kidney-5d-dn		0.094345384	0.19932994	0.094345384	3.28094807	0.139200097	0.013875882	0.002056084	0.061874591	0.655641065	7.58E-06	2.01E-06	2.18E-06	0.270811117	2.82E-06	2.09E-06	2.00E-06	3.16E-06	0.108371898	305851	0.094345384	6.05E-05	182617	0.19932994	0.000193373	157922	0.094345384	4.61E-05	185847	3.28094807	0.065203729	72046	0.139200097	0.000106727	170667	0.013875882	1.10E-06	191522	0.002056084	2.30E-08	188461	0.061874591	1.90E-05	187123	0.655641065	0.002511864	133071	-0.953171993	-0.908860015	-0.953171993	2.874185194	-0.93373186	-0.991730821	-0.998564483	-0.967933254	-0.741881209
DOWN	Penicillin G-243 mg/kg in Saline-Rat-Kidney-3d-up	DrugMatrix			Art	DrugMatrix.Penicillin G-243 mg/kg in Saline-Rat-Kidney-3d-up		0.094345384	0.377836403	0.094345384	2.78699036	0.023807484	0.023807484	0.007723598	0.502680407	4.441611269	7.58E-06	2.01E-06	2.18E-06	0.237355758	2.82E-06	2.09E-06	2.00E-06	3.16E-06	0.514374599	305848	0.094345384	6.05E-05	182616	0.377836403	0.000694797	138053	0.094345384	4.61E-05	185846	2.78699036	0.047048378	82181	0.023807484	3.12E-06	190483	0.023807484	3.24E-06	189077	0.007723598	3.24E-07	183043	0.502680407	0.001254374	142428	4.441611269	0.11527758	44757	-0.963375592	-0.874900074	-0.963375592	-0.315779169	-0.989427781	-0.989427781	-0.996213887	-0.839581523	0.46151645
DOWN	Zidovudine-1473 uM in DMSO-Rat-Primary rat hepatocytes-1d-dn	DrugMatrix			Art	DrugMatrix.Zidovudine-1473 uM in DMSO-Rat-Primary rat hepatocytes-1d-dn		0.094345384	0.094345384	0.277809404	0.139200097	0.502680407	0.000976707	0.002056084	0.023807484	5.11429457	7.58E-06	2.01E-06	2.18E-06	0.026113821	2.82E-06	2.09E-06	2.00E-06	3.16E-06	0.564896404	305847	0.094345384	6.05E-05	182615	0.094345384	4.33E-05	174661	0.277809404	0.000399442	168492	0.139200097	0.000117369	182355	0.502680407	0.001391807	134334	0.000976707	5.46E-09	197431	0.002056084	2.30E-08	188460	0.023807484	2.81E-06	194038	5.11429457	0.152839369	38525	-0.967298954	-0.967298954	-0.914697933	-0.953723474	-0.856766233	-0.999495388	-0.998997546	-0.990560322	5.981593919
DOWN	Bisphenol A-610 mg/kg in Corn Oil-Rat-Kidney-1d-dn	DrugMatrix		j: 301-500	Art	DrugMatrix.Bisphenol A-610 mg/kg in Corn Oil-Rat-Kidney-1d-dn		0.093548165	0.022818899	0.093548165	0.864110697	0.022818899	0.000366412	0.000366412	0.093548165	3.418783194	7.58E-06	2.01E-06	2.18E-06	0.104665954	2.82E-06	2.09E-06	2.00E-06	3.16E-06	0.410930259	305875	0.093548165	5.94E-05	182634	0.022818899	2.53E-06	191387	0.093548165	4.53E-05	185867	0.864110697	0.004522853	136305	0.022818899	2.87E-06	190645	0.000366412	7.68E-10	198155	0.000366412	7.30E-10	192052	0.093548165	4.34E-05	181904	3.418783194	0.068297826	56896	-0.954735782	-0.98729882	-0.954735782	-0.682686726	-0.98729882	-0.999712723	-0.999712723	-0.954735782	2.15145971
DOWN	Buflomedil-615 mg/kg in CMC-Rat-Heart-1d-dn	DrugMatrix		j: 301-500	Art	DrugMatrix.Buflomedil-615 mg/kg in CMC-Rat-Heart-1d-dn		0.093548165	0.000843731	1.672170798	2.900522422	0.20063684	0.03801311	0.000366412	0.139150017	5.345103358	7.58E-06	2.01E-06	2.18E-06	0.242989493	2.82E-06	2.09E-06	2.00E-06	3.16E-06	0.57455275	305874	0.093548165	5.94E-05	182633	0.000843731	3.46E-09	198938	1.672170798	0.014471734	99576	2.900522422	0.050959619	80530	0.20063684	0.000221726	161790	0.03801311	8.27E-06	185326	0.000366412	7.30E-10	192051	0.139150017	9.61E-05	176162	5.345103358	0.166945983	36707	-0.968416215	-0.999567305	-0.613180722	-0.38982807	-0.937791938	-0.98593559	-0.999799548	-0.955011964	0.638882339
DOWN	Cisplatin-2 mg/kg in Saline-Rat-Liver-3d-up	DrugMatrix			Art	DrugMatrix.Cisplatin-2 mg/kg in Saline-Rat-Liver-3d-up		0.093548165	0.013097741	0.093548165	1.672170798	0.022818899	0.000366412	0.093548165	0.093548165	5.345103358	7.58E-06	2.01E-06	2.18E-06	0.161018317	2.82E-06	2.09E-06	2.00E-06	3.16E-06	0.57455275	305873	0.093548165	5.94E-05	182632	0.013097741	8.35E-07	193961	0.093548165	4.53E-05	185866	1.672170798	0.016936942	107497	0.022818899	2.87E-06	190644	0.000366412	7.68E-10	198154	0.093548165	4.76E-05	152549	0.093548165	4.34E-05	181903	5.345103358	0.166945983	36706	-0.968416215	-0.994649206	-0.968416215	-0.613180722	-0.991137561	-0.999799548	-0.968416215	-0.968416215	1.585186561
DOWN	Cyproterone Acetate-2500 mg/kg in CMC-Rat-Liver-0.25d-up	DrugMatrix			Art	DrugMatrix.Cyproterone Acetate-2500 mg/kg in CMC-Rat-Liver-0.25d-up		0.093548165	0.013097741	0.007162237	1.360587727	0.003717417	7.73E-06	0.000366412	0.007162237	8.89890956	7.58E-06	2.01E-06	2.18E-06	0.137940809	2.82E-06	2.09E-06	2.00E-06	3.16E-06	0.804878194	305871	0.093548165	5.94E-05	182631	0.013097741	8.35E-07	193960	0.007162237	2.65E-07	199294	1.360587727	0.011213129	117799	0.003717417	7.61E-08	195930	7.73E-06	3.42E-13	198853	0.000366412	7.30E-10	192050	0.007162237	2.55E-07	197966	8.89890956	0.462740322	18600	-0.978857397	-0.996418108	-0.997935054	-0.782193517	-0.998867269	-0.999996164	-0.999865815	-0.997935054	3.591231572
DOWN	Diethylstilbestrol-2.8 mg/kg in Corn Oil-Rat-Kidney-1d-dn	DrugMatrix			Art	DrugMatrix.Diethylstilbestrol-2.8 mg/kg in Corn Oil-Rat-Kidney-1d-dn		0.093548165	0.060767801	0.281271226	3.996839036	0.093548165	0.007162237	0.001824549	0.03801311	2.438837496	7.58E-06	2.01E-06	2.18E-06	0.308533317	2.82E-06	2.09E-06	2.00E-06	3.16E-06	0.322295855	305870	0.093548165	5.94E-05	182630	0.060767801	1.80E-05	181812	0.281271226	0.000409459	168361	3.996839036	0.096762491	61937	0.093548165	4.82E-05	176928	0.007162237	2.93E-07	194164	0.001824549	1.81E-08	188752	0.03801311	7.17E-06	190812	2.438837496	0.034755976	72745	-0.960118746	-0.97290357	-0.894250411	0.496591657	-0.960118746	-0.996104897	-0.998888585	-0.982240688	-0.331815064
DOWN	Phenytoin-46 mg/kg in Water-Rat-Heart-3d-up	DrugMatrix			Art	DrugMatrix.Phenytoin-46 mg/kg in Water-Rat-Heart-3d-up		0.093548165	2.900522422	2.900522422	6.121656738	0.672363523	0.060767801	0.007162237	2.030480756	3.996839036	7.58E-06	2.01E-06	2.18E-06	0.444414992	2.82E-06	2.09E-06	2.00E-06	3.16E-06	0.472434913	305868	0.093548165	5.94E-05	182629	2.900522422	0.040945177	46829	2.900522422	0.04354234	72128	6.121656738	0.226992584	38785	0.672363523	0.002490023	122443	0.060767801	2.11E-05	181538	0.007162237	2.79E-07	183452	2.030480756	0.020466373	76776	3.996839036	0.093346293	49476	-0.971643502	-0.452176527	-0.452176527	0.406423826	-0.839666352	-0.980733809	-0.997230491	-0.591736084	-0.288976778
DOWN	Ritonavir-1200 mg/kg in CMC-Rat-Kidney-5d-up	DrugMatrix			Art	DrugMatrix.Ritonavir-1200 mg/kg in CMC-Rat-Kidney-5d-up		0.093548165	0.013097741	0.281271226	4.637886202	0.513644927	0.013097741	0.000366412	0.513644927	2.900522422	7.58E-06	2.01E-06	2.18E-06	0.348903899	2.82E-06	2.09E-06	2.00E-06	3.16E-06	0.364299115	305866	0.093548165	5.94E-05	182628	0.013097741	8.35E-07	193959	0.281271226	0.000409459	168360	4.637886202	0.130290844	53835	0.513644927	0.001453186	133863	0.013097741	9.81E-07	191779	0.000366412	7.30E-10	192049	0.513644927	0.001309692	141937	2.900522422	0.049160491	65774	-0.964619913	-0.994006052	-0.906185756	0.463029398	-0.841422954	-0.994006052	-0.999775454	-0.841422954	-0.316486735
DOWN	Lead (II) Acetate-200 mg/kg in Saline-Rat-Kidney-0.25d-up	DrugMatrix			Art	DrugMatrix.Lead (II) Acetate-200 mg/kg in Saline-Rat-Kidney-0.25d-up		0.092636634	0.059560822	0.092636634	0.391337044	0.012298724	0.138997995	0.006596742	0.391337044	8.286058365	7.58E-06	2.01E-06	2.18E-06	0.056802996	2.82E-06	2.09E-06	2.00E-06	3.16E-06	0.768083009	305882	0.092636634	5.83E-05	182704	0.059560822	1.73E-05	181976	0.092636634	4.44E-05	185920	0.391337044	0.000927632	161304	0.012298724	8.33E-07	193102	0.138997995	0.000110535	169803	0.006596742	2.37E-07	183870	0.391337044	0.00076023	150547	8.286058365	0.401198901	20235	-0.977632053	-0.98492978	-0.977632053	-0.92037322	-0.996376085	-0.967916255	-0.997945374	-0.92037322	11.55858891
DOWN	Megestrol Acetate-132 mg/kg in CMC-Rat-Liver-5d-up	DrugMatrix			Art	DrugMatrix.Megestrol Acetate-132 mg/kg in CMC-Rat-Liver-5d-up		0.092636634	0.012298724	0.092636634	1.73453852	0.138997995	0.036810146	0.092636634	0.059560822	3.568259554	7.58E-06	2.01E-06	2.18E-06	0.165455698	2.82E-06	2.09E-06	2.00E-06	3.16E-06	0.423464604	305881	0.092636634	5.83E-05	182703	0.012298724	7.36E-07	194158	0.092636634	4.44E-05	185919	1.73453852	0.018223912	106437	0.138997995	0.000106417	170769	0.036810146	7.75E-06	185748	0.092636634	4.66E-05	152653	0.059560822	1.76E-05	187610	3.568259554	0.074400633	54839	-0.956329079	-0.99292471	-0.956329079	-0.447069412	-0.937360068	-0.980909202	-0.956329079	-0.970577076	0.808545269
DOWN	Vinorelbine-1.5 mg/kg in Saline-Rat-Liver-1d-dn	DrugMatrix			Art	DrugMatrix.Vinorelbine-1.5 mg/kg in Saline-Rat-Liver-1d-dn		0.092636634	0.021785308	0.138997995	0.889799708	0.138997995	0.003348227	2.54E-06	0.001601556	3.568259554	7.58E-06	2.01E-06	2.18E-06	0.105673604	2.82E-06	2.09E-06	2.00E-06	3.16E-06	0.423464604	305878	0.092636634	5.83E-05	182702	0.021785308	2.31E-06	191586	0.138997995	1.00E-04	180981	0.889799708	0.004795769	135269	0.138997995	0.000106417	170768	0.003348227	6.41E-08	195779	2.54E-06	3.52E-14	195352	0.001601556	1.27E-08	199704	3.568259554	0.074400633	54838	-0.956329079	-0.988113773	-0.937360068	-0.684820689	-0.937360068	-0.997841915	-0.99999695	-0.998902469	2.172797087
DOWN	Vinorelbine-1.5 mg/kg in Saline-Rat-Liver-3d-up	DrugMatrix			Art	DrugMatrix.Vinorelbine-1.5 mg/kg in Saline-Rat-Liver-3d-up		0.092636634	0.201897692	0.201897692	1.73453852	0.036810146	0.001601556	0.690100475	0.284805632	7.310282055	7.58E-06	2.01E-06	2.18E-06	0.165455698	2.82E-06	2.09E-06	2.00E-06	3.16E-06	0.711098968	305877	0.092636634	5.83E-05	182701	0.201897692	0.000198387	157668	0.201897692	0.000210971	174441	1.73453852	0.018223912	106436	0.036810146	7.46E-06	187250	0.001601556	1.47E-08	196989	0.690100475	0.002588664	89272	0.284805632	0.000402662	160810	7.310282055	0.312271267	24200	-0.975334148	-0.950795994	-0.950795994	-0.687698274	-0.989217292	-0.999380102	-0.856716361	-0.933445538	2.202031614
DOWN	Fenoprofen-52 mg/kg in Corn Oil-Rat-Kidney-5d-up	DrugMatrix			Art	DrugMatrix.Fenoprofen-52 mg/kg in Corn Oil-Rat-Kidney-5d-up		0.091600173	0.917268288	1.459842214	0.537376919	0.398523166	0.006029435	0.000603428	0.917268288	3.730914991	7.58E-06	2.01E-06	2.18E-06	0.074703039	2.82E-06	2.09E-06	2.00E-06	3.16E-06	0.435029656	305894	0.091600173	5.70E-05	182768	0.917268288	0.004094898	101339	1.459842214	0.011029889	106925	0.537376919	0.001749169	153105	0.398523166	0.000874787	142619	0.006029435	2.08E-07	194557	0.000603428	1.98E-09	191111	0.917268288	0.004176725	118667	3.730914991	0.081338183	53391	-0.957952492	-0.687018019	-0.537188842	-0.80178589	-0.846881344	-0.996386115	-0.999560388	-0.687018019	1.160708495
DOWN	Cytarabine-487 mg/kg in Saline-Rat-Liver-3d-up	DrugMatrix			Art	DrugMatrix.Cytarabine-487 mg/kg in Saline-Rat-Liver-3d-up		0.094072604	0.000454651	0.00092888	0.705272543	0.01732886	0.003387865	0.000212486	0.027735967	5.150565051	7.58E-06	2.01E-06	2.18E-06	0.09547344	2.82E-06	2.09E-06	2.00E-06	3.16E-06	0.57455275	305860	0.094072604	6.01E-05	182620	0.000454651	1.01E-09	199305	0.00092888	4.47E-09	201006	0.705272543	0.003012921	143463	0.01732886	1.65E-06	191967	0.003387865	6.57E-08	195747	0.000212486	2.45E-10	192672	0.027735967	3.82E-06	193424	5.150565051	0.155014924	38232	-0.968906647	-0.999773975	-0.999559757	-0.813253181	-0.993365222	-0.998532566	-0.999888969	-0.989781197	4.354843566
DOWN	Atenolol-1000 mg/kg in CMC-Rat-Heart-5d-dn	DrugMatrix		i: 201-300	Art	DrugMatrix.Atenolol-1000 mg/kg in CMC-Rat-Heart-5d-dn		0.090426997	0.090426997	3.302744883	0.406035095	1.207463612	0.204246437	0.002633676	0.406035095	0.550271574	7.58E-06	2.01E-06	2.18E-06	0.058948143	2.82E-06	2.09E-06	2.00E-06	3.16E-06	0.0913267	305908	0.090426997	5.55E-05	182934	0.090426997	3.98E-05	175111	3.302744883	0.056455904	63659	0.406035095	0.000998621	160801	1.207463612	0.008030512	96564	0.204246437	0.000238666	161875	0.002633676	3.77E-08	187805	0.406035095	0.000818409	149935	0.550271574	0.001769367	140622	-0.953744917	-0.953744917	1.290199881	-0.827425717	-0.563356889	-0.905094321	-0.998097311	-0.827425717	-0.775814782
DOWN	Crotamiton-750 mg/kg in Corn Oil-Rat-Liver-3d-dn	DrugMatrix			Art	DrugMatrix.Crotamiton-750 mg/kg in Corn Oil-Rat-Liver-3d-dn		0.092354166	0.190601034	0.061492614	0.134536749	0.061492614	0.000251293	0.039604416	0.092354166	4.629747603	7.58E-06	2.01E-06	2.18E-06	0.025533888	2.82E-06	2.09E-06	2.00E-06	3.16E-06	0.528728268	305887	0.092354166	5.79E-05	182749	0.190601034	0.000176808	158936	0.061492614	1.96E-05	190334	0.134536749	0.000109637	182610	0.061492614	2.08E-05	182583	0.000251293	3.61E-10	198318	0.039604416	8.53E-06	167365	0.092354166	4.23E-05	182008	4.629747603	0.125250189	42767	-0.965778089	-0.934574817	-0.976281314	-0.952046692	-0.976281314	-0.999849695	-0.984077075	-0.965778089	14.28463441
DOWN	Ethanol-6000 mg/kg in Saline-Rat-Kidney-1d-up	DrugMatrix			Art	DrugMatrix.Ethanol-6000 mg/kg in Saline-Rat-Kidney-1d-up		0.092354166	0.00119694	0.134536749	0.469802156	0.014699493	0.00241018	0.000106081	0.024602968	4.629747603	7.58E-06	2.01E-06	2.18E-06	0.066471354	2.82E-06	2.09E-06	2.00E-06	3.16E-06	0.528728268	305886	0.092354166	5.79E-05	182748	0.00119694	6.97E-09	198742	0.134536749	9.37E-05	181205	0.469802156	0.001336915	156297	0.014699493	1.19E-06	192479	0.00241018	3.32E-08	196541	0.000106081	6.12E-11	193354	0.024602968	3.00E-06	193849	4.629747603	0.125250189	42766	-0.965778089	-0.99936037	-0.952046692	-0.855052617	-0.993549808	-0.998777856	-0.999932573	-0.989674365	5.89905522
DOWN	Piroxicam-14 mg/kg in CMC-Rat-Kidney-5d-up	DrugMatrix			Art	DrugMatrix.Piroxicam-14 mg/kg in CMC-Rat-Kidney-5d-up		0.092354166	0.092354166	0.190601034	0.777365643	0.039604416	0.008422202	0.469802156	0.092354166	8.578161162	7.58E-06	2.01E-06	2.18E-06	0.099188586	2.82E-06	2.09E-06	2.00E-06	3.16E-06	0.804878194	305884	0.092354166	5.79E-05	182747	0.092354166	4.15E-05	174846	0.190601034	0.000188022	175166	0.777365643	0.003660365	139451	0.039604416	8.64E-06	186503	0.008422202	4.06E-07	193764	0.469802156	0.001199723	104682	0.092354166	4.23E-05	182007	8.578161162	0.429983867	19272	-0.979066914	-0.979066914	-0.95998029	-0.862727165	-0.990260159	-0.997632357	-0.911337622	-0.979066914	6.284762469
DOWN	Diethylstilbestrol-280 mg/kg in Corn Oil-Rat-Liver-3d-dn	DrugMatrix			Art	DrugMatrix.Diethylstilbestrol-280 mg/kg in Corn Oil-Rat-Liver-3d-dn		0.091722026	0.023719642	0.023719642	0.623882644	0.038621472	0.01398543	0.038621472	0.091722026	3.09746318	7.58E-06	2.01E-06	2.18E-06	0.084472791	2.82E-06	2.09E-06	2.00E-06	3.16E-06	0.384336086	305890	0.091722026	5.71E-05	182764	0.023719642	2.74E-06	191209	0.023719642	2.91E-06	196127	0.623882644	0.002357651	147346	0.038621472	8.22E-06	186781	0.01398543	1.12E-06	191508	0.038621472	8.11E-06	168135	0.091722026	4.18E-05	182049	3.09746318	0.056062965	61949	-0.952488443	-0.986017509	-0.986017509	-0.741684133	-0.978227157	-0.991364405	-0.978227157	-0.952488443	2.871229486
DOWN	Epirubicin-2.7 mg/kg in Saline-Rat-Heart-3d-up	DrugMatrix			Art	DrugMatrix.Epirubicin-2.7 mg/kg in Saline-Rat-Heart-3d-up		0.091722026	0.091722026	1.850649973	4.82242973	0.191842394	0.001056108	1.29E-05	0.266377456	0.479318105	7.58E-06	2.01E-06	2.18E-06	0.370113036	2.82E-06	2.09E-06	2.00E-06	3.16E-06	0.080743869	305889	0.091722026	5.71E-05	182763	0.091722026	4.09E-05	174889	1.850649973	0.017725883	96011	4.82242973	0.140865791	51898	0.191842394	0.000202714	162360	0.001056108	6.38E-09	197385	1.29E-05	9.05E-13	194538	0.266377456	0.00035224	162813	0.479318105	0.001342491	144688	-0.966851523	-0.966851523	-0.544812352	1.196896168	-0.935946317	-0.999440831	-0.999990552	-0.914357695	-0.856649082
DOWN	Ketorolac-48 mg/kg in Water-Rat-Liver-3d-dn	DrugMatrix			Art	DrugMatrix.Ketorolac-48 mg/kg in Water-Rat-Liver-3d-dn		0.089104005	0.032727333	0.137803831	0.205313242	0.205313242	0.000997924	0.002293014	0.018415295	9.7030786	7.58E-06	2.01E-06	2.18E-06	0.032403367	2.82E-06	2.09E-06	2.00E-06	3.16E-06	0.824975749	305937	0.089104005	5.39E-05	183270	0.032727333	5.21E-06	187810	0.137803831	9.83E-05	181025	0.205313242	0.000255333	175105	0.205313242	0.000232182	161230	0.000997924	5.70E-09	197421	0.002293014	2.86E-08	188213	0.018415295	1.68E-06	195023	9.7030786	0.550152204	16227	-0.980241504	-0.991903816	-0.970967817	-0.958819861	-0.958819861	-0.999657166	-0.99926811	-0.995168943	23.28355076
DOWN	Piclamilast-17 mg/kg in CMC-Rat-Liver-1d-dn	DrugMatrix			Art	DrugMatrix.Piclamilast-17 mg/kg in CMC-Rat-Liver-1d-dn		0.090994599	0.013249804	0.037573811	0.193045361	0.007354562	0.000172899	6.85E-05	0.003885092	6.556258706	7.58E-06	2.01E-06	2.18E-06	0.030933184	2.82E-06	2.09E-06	2.00E-06	3.16E-06	0.662592144	305899	0.090994599	5.62E-05	182930	0.013249804	8.54E-07	193908	0.037573811	7.31E-06	193673	0.193045361	0.000225732	175735	0.007354562	2.98E-07	194817	0.000172899	1.71E-10	198421	6.85E-05	2.55E-11	193643	0.003885092	7.49E-08	198841	6.556258706	0.251174718	28270	-0.974041505	-0.99546194	-0.988295726	-0.94926767	-0.997350768	-0.999916656	-0.999964659	-0.998524811	18.71129664
DOWN	Azathioprine-54 mg/kg in Water-Rat-Bone marrow-5d-up	DrugMatrix		i: 201-300	Art	DrugMatrix.Azathioprine-54 mg/kg in Water-Rat-Bone marrow-5d-up		0.089219336	1.101406571	6.309923891	2.488121446	2.066478489	0.011718297	4.07E-05	0.195308564	2.066478489	7.58E-06	2.01E-06	2.18E-06	0.211301124	2.82E-06	2.09E-06	2.00E-06	3.16E-06	0.282490916	305932	0.089219336	5.41E-05	183257	1.101406571	0.00590399	91349	6.309923891	0.206066575	31970	2.488121446	0.037498757	87030	2.066478489	0.02352106	69506	0.011718297	7.86E-07	192216	4.07E-05	9.02E-12	194004	0.195308564	0.000189359	168655	2.066478489	0.024953159	80610	-0.973245395	-0.760601317	1.116746043	-0.527576771	-0.594654807	-0.99571199	-0.9999764	-0.946392162	-0.594654807
DOWN	Carmustine-4 mg/kg in Corn Oil-Rat-Bone marrow-3d-dn	DrugMatrix		i: 201-300	Art	DrugMatrix.Carmustine-4 mg/kg in Corn Oil-Rat-Bone marrow-3d-dn		0.089219336	0.379974497	0.195308564	4.767194088	0.001511996	0.011718297	0.000676751	0.379974497	0.379974497	7.58E-06	2.01E-06	2.18E-06	0.354900732	2.82E-06	2.09E-06	2.00E-06	3.16E-06	0.066154026	305930	0.089219336	5.41E-05	183256	0.379974497	0.000702683	137768	0.195308564	0.000197425	174739	4.767194088	0.137657345	52267	0.001511996	1.26E-08	197017	0.011718297	7.86E-07	192215	0.000676751	2.49E-09	190916	0.379974497	0.000716724	151511	0.379974497	0.00084367	152156	-0.966572919	-0.880027333	-0.933022612	7.335231914	-0.999176591	-0.99464258	-0.999606804	-0.880027333	-0.880027333
DOWN	NN-Dimethylformamide-1400 mg/kg in Saline-Rat-Spleen-3d-dn	DrugMatrix			Art	DrugMatrix.NN-Dimethylformamide-1400 mg/kg in Saline-Rat-Spleen-3d-dn		0.089219336	0.057222596	0.379974497	3.502301159	0.089219336	0.195308564	0.035272373	0.011718297	0.276046235	7.58E-06	2.01E-06	2.18E-06	0.281807197	2.82E-06	2.09E-06	2.00E-06	3.16E-06	0.05198555	305923	0.089219336	5.41E-05	183255	0.057222596	1.59E-05	182229	0.379974497	0.000747254	159824	3.502301159	0.074298611	69041	0.089219336	4.38E-05	177612	0.195308564	0.000218235	162573	0.035272373	6.76E-06	169343	0.011718297	6.82E-07	196533	0.276046235	0.000445274	161992	-0.957156408	-0.971205853	-0.846230667	5.503247304	-0.957156408	-0.914154878	-0.98136639	-0.993133378	-0.883656648
DOWN	Meloxicam-0.6 mg/kg in Corn Oil-Rat-Kidney-3d-dn	DrugMatrix			Art	DrugMatrix.Meloxicam-0.6 mg/kg in Corn Oil-Rat-Kidney-3d-dn		0.085948558	0.303657836	1.353034654	3.19030499	0.207164702	0.000242686	0.000242686	0.085948558	0.051754918	7.58E-06	2.01E-06	2.18E-06	0.25529876	2.82E-06	2.09E-06	2.00E-06	3.16E-06	0.015066381	305966	0.085948558	5.02E-05	184171	0.303657836	0.000448765	146962	1.353034654	0.009474955	110720	3.19030499	0.061650717	74571	0.207164702	0.000236389	161046	0.000242686	3.37E-10	198327	0.000242686	3.20E-10	192552	0.085948558	3.67E-05	183405	0.051754918	1.57E-05	188929	-0.953229855	-0.859449667	-0.502710046	1.01089926	-0.899032859	-0.99976265	-0.99976265	-0.953229855	-0.970122132
DOWN	Hydrazine-45 mg/kg in Water-Rat-Kidney-3d-dn	DrugMatrix			Art	DrugMatrix.Hydrazine-45 mg/kg in Water-Rat-Kidney-3d-dn		0.086949907	0.002486707	0.709469436	1.833294503	0.197324391	0.086949907	0.00046658	0.197324391	3.237551514	7.58E-06	2.01E-06	2.18E-06	0.171374107	2.82E-06	2.09E-06	2.00E-06	3.16E-06	0.389992781	305954	0.086949907	5.14E-05	183376	0.002486707	3.01E-08	198104	0.709469436	0.002605114	139079	1.833294503	0.020358145	104207	0.197324391	0.000214465	161974	0.086949907	4.33E-05	176457	0.00046658	1.18E-09	191767	0.197324391	0.000193288	168522	3.237551514	0.061248736	58669	-0.954637578	-0.99816787	-0.717005999	-0.371880453	-0.90648143	-0.954637578	-0.999603663	-0.90648143	0.592053621
DOWN	Zidovudine-1473 uM in DMSO-Rat-Primary rat hepatocytes-0.67d-dn	DrugMatrix			Art	DrugMatrix.Zidovudine-1473 uM in DMSO-Rat-Primary rat hepatocytes-0.67d-dn		0.086949907	0.282788637	0.282788637	3.834063144	1.178102584	0.005175348	0.00046658	0.197324391	10.21063168	7.58E-06	2.01E-06	2.18E-06	0.296356915	2.82E-06	2.09E-06	2.00E-06	3.16E-06	0.854176032	305952	0.086949907	5.14E-05	183375	0.282788637	0.000389201	149037	0.282788637	0.000413888	168338	3.834063144	0.089041454	64578	1.178102584	0.007644715	97559	0.005175348	1.53E-07	194907	0.00046658	1.18E-09	191766	0.197324391	0.000193288	168521	10.21063168	0.609212743	15040	-0.981639303	-0.948159154	-0.948159154	-0.536179729	-0.824106345	-0.998553834	-0.99983958	-0.962147829	1.156007539
DOWN	Doxorubicin-3 mg/kg in Saline-Rat-Kidney-1d-up	DrugMatrix			Art	DrugMatrix.Doxorubicin-3 mg/kg in Saline-Rat-Kidney-1d-up		0.089174458	0.130167343	0.00803539	3.959355988	0.184757392	0.02359353	0.000532022	0.002287119	0.594443662	7.58E-06	2.01E-06	2.18E-06	0.309913432	2.82E-06	2.09E-06	2.00E-06	3.16E-06	0.09795137	305935	0.089174458	5.40E-05	183264	0.130167343	8.25E-05	168614	0.00803539	3.34E-07	199115	3.959355988	0.09495609	62536	0.184757392	0.000188018	163441	0.02359353	3.18E-06	189111	0.000532022	1.54E-09	191434	0.002287119	2.60E-08	199492	0.594443662	0.002064834	137023	-0.962374634	-0.94717049	-0.995795257	3.952137753	-0.92778576	-0.988725387	-0.999658014	-0.998679544	-0.798067007
DOWN	Idebenone-2500 mg/kg in CMC-Rat-Liver-0.25d-up	DrugMatrix			Art	DrugMatrix.Idebenone-2500 mg/kg in CMC-Rat-Liver-0.25d-up		0.087750431	0.001842626	0.012649989	0.800043458	0.087750431	0.087750431	0.000870229	0.000870229	7.311821914	7.58E-06	2.01E-06	2.18E-06	0.101314105	2.82E-06	2.09E-06	2.00E-06	3.16E-06	0.711098968	305948	0.087750431	5.23E-05	183311	0.001842626	1.65E-08	198359	0.012649989	8.28E-07	197943	0.800043458	0.003877045	138216	0.087750431	4.24E-05	177694	0.087750431	4.41E-05	176386	0.000870229	4.12E-09	190529	0.000870229	3.76E-09	199974	7.311821914	0.312402837	24194	-0.976963825	-0.999319682	-0.996013164	-0.839087382	-0.976963825	-0.976963825	-0.999659538	-0.999659538	5.21455306
DOWN	Meloxicam-0.6 mg/kg in Corn Oil-Rat-Kidney-1d-up	DrugMatrix			Art	DrugMatrix.Meloxicam-0.6 mg/kg in Corn Oil-Rat-Kidney-1d-up		0.087750431	0.622852839	0.057285378	4.293121439	0.087750431	1.878701813	0.021821399	0.057285378	1.547199565	7.58E-06	2.01E-06	2.18E-06	0.329501763	2.82E-06	2.09E-06	2.00E-06	3.16E-06	0.223266798	305947	0.087750431	5.23E-05	183310	0.622852839	0.001888083	117909	0.057285378	1.70E-05	190860	4.293121439	0.111640062	57829	0.087750431	4.24E-05	177693	1.878701813	0.020192857	88465	0.021821399	2.59E-06	174834	0.057285378	1.63E-05	187776	1.547199565	0.013988026	95534	-0.964771302	-0.801636037	-0.975987431	0.972075101	-0.964771302	-0.49291992	-0.98997919	-0.975987431	-0.569040486
DOWN	Vinblastine-0.3 mg/kg in Saline-Rat-Bone marrow-1d-up	DrugMatrix			Art	DrugMatrix.Vinblastine-0.3 mg/kg in Saline-Rat-Bone marrow-1d-up		0.087750431	0.261491722	5.667947771	0.622852839	0.356840562	0.000870229	2.43E-05	0.057285378	0.012649989	7.58E-06	2.01E-06	2.18E-06	0.084472791	2.82E-06	2.09E-06	2.00E-06	3.16E-06	0.004439718	305945	0.087750431	5.23E-05	183309	0.261491722	0.000332787	151365	5.667947771	0.166268888	36995	0.622852839	0.002349874	147354	0.356840562	0.000701364	145931	0.000870229	4.33E-09	197502	2.43E-05	3.20E-12	194256	0.057285378	1.63E-05	187775	0.012649989	9.35E-07	196062	-0.971811978	-0.925582451	5.300415935	-0.84128032	-0.902223702	-0.999583397	-0.999984829	-0.980786493	-0.995121542
DOWN	Streptomycin-120 mg/kg in Saline-Rat-Bone marrow-1d-dn	DrugMatrix			Art	DrugMatrix.Streptomycin-120 mg/kg in Saline-Rat-Bone marrow-1d-dn		0.0840817	0.135154528	0.014667246	1.792552813	5.58E-05	0.049778946	0.00327559	0.007201869	6.655250375	7.58E-06	2.01E-06	2.18E-06	0.166260959	2.82E-06	2.09E-06	2.00E-06	3.16E-06	0.63887388	306000	0.0840817	4.80E-05	184247	0.135154528	8.89E-05	167909	0.014667246	1.11E-06	197543	1.792552813	0.019463352	105360	5.58E-05	1.72E-11	198045	0.049778946	1.42E-05	183154	0.00327559	5.83E-08	186770	0.007201869	2.57E-07	197960	6.655250375	0.258816855	27814	-0.973964406	-0.960560792	-0.994463949	-0.647384806	-0.999963794	-0.983593613	-0.998558622	-0.997072418	1.835952666
DOWN	Bisphenol A-100 mg/kg in Corn Oil-Rat-Bone marrow-3d-dn	DrugMatrix		j: 301-500	Art	DrugMatrix.Bisphenol A-100 mg/kg in Corn Oil-Rat-Bone marrow-3d-dn		0.086888697	0.638255941	0.086888697	2.344087653	0.011915492	0.003342486	0.00163069	0.129818774	3.295190787	7.58E-06	2.01E-06	2.18E-06	0.202512151	2.82E-06	2.09E-06	2.00E-06	3.16E-06	0.399833339	305964	0.086888697	5.13E-05	183384	0.638255941	0.001982622	116630	0.086888697	3.91E-05	186509	2.344087653	0.03328292	91028	0.011915492	7.82E-07	193209	0.003342486	6.39E-08	195785	0.00163069	1.45E-08	189033	0.129818774	8.37E-05	177033	3.295190787	0.063449016	58210	-0.95639709	-0.747990877	-0.95639709	-0.243792078	-0.992765398	-0.997738894	-0.998830939	-0.937614254	0.322387627
DOWN	Diclofenac-10 mg/kg in Corn Oil-Rat-Kidney-1d-up	DrugMatrix			Art	DrugMatrix.Diclofenac-10 mg/kg in Corn Oil-Rat-Kidney-1d-up		0.086888697	0.82241467	0.086888697	4.480716772	0.0349619	0.187952186	0.000323633	1.83E-05	3.295190787	7.58E-06	2.01E-06	2.18E-06	0.337568652	2.82E-06	2.09E-06	2.00E-06	3.16E-06	0.399833339	305961	0.086888697	5.13E-05	183383	0.82241467	0.003291789	105299	0.086888697	3.91E-05	186508	4.480716772	0.121609837	55857	0.0349619	6.73E-06	187590	0.187952186	0.000202105	163710	0.000323633	5.69E-10	192214	1.83E-05	1.67E-12	200515	3.295190787	0.063449016	58209	-0.966000153	-0.755723941	-0.966000153	0.282444325	-0.985008451	-0.932455525	-0.999794844	-0.999985531	-0.220239054
DOWN	Enrofloxacin-2000 mg/kg in CMC-Rat-Kidney-3d-dn	DrugMatrix			Art	DrugMatrix.Enrofloxacin-2000 mg/kg in CMC-Rat-Kidney-3d-dn		0.086888697	0.486192969	0.638255941	3.857066678	0.187952186	0.0349619	0.011915492	0.0349619	2.791926628	7.58E-06	2.01E-06	2.18E-06	0.304572007	2.82E-06	2.09E-06	2.00E-06	3.16E-06	0.354266132	305960	0.086888697	5.13E-05	183382	0.486192969	0.00115045	128512	0.638255941	0.002108381	142647	3.857066678	0.090113118	63654	0.187952186	0.000194576	163202	0.0349619	6.99E-06	186087	0.011915492	7.72E-07	179714	0.0349619	6.07E-06	191456	2.791926628	0.045548257	67237	-0.961630528	-0.824717038	-0.778238265	0.301306764	-0.923774778	-0.983081752	-0.993633731	-0.983081752	-0.231541687
DOWN	Ethanol-3000 mg/kg in Saline-Rat-Bone marrow-3d-dn	DrugMatrix			Art	DrugMatrix.Ethanol-3000 mg/kg in Saline-Rat-Bone marrow-3d-dn		0.086888697	0.006478175	0.129818774	3.295190787	0.00163069	0.000323633	0.020875448	0.000323633	0.26448529	7.58E-06	2.01E-06	2.18E-06	0.270811117	2.82E-06	2.09E-06	2.00E-06	3.16E-06	0.050519452	305959	0.086888697	5.13E-05	183381	0.006478175	2.04E-07	196340	0.129818774	8.72E-05	181668	3.295190787	0.065771062	71833	0.00163069	1.46E-08	196950	0.000323633	5.99E-10	198220	0.020875448	2.37E-06	175155	0.000323633	5.20E-10	200258	0.26448529	0.000408759	163245	-0.95639709	-0.995853433	-0.937614254	7.542673117	-0.998830939	-0.999736899	-0.987950038	-0.999736899	-0.882940622
DOWN	Carmustine-16 mg/kg in Corn Oil-Rat-Liver-3d-up	DrugMatrix		i: 201-300	Art	DrugMatrix.Carmustine-16 mg/kg in Corn Oil-Rat-Liver-3d-up		0.085915436	1.66050702	2.438569049	4.684478517	0.267524289	0.005951969	0.085915436	0.011163446	1.075364447	7.58E-06	2.01E-06	2.18E-06	0.348903899	2.82E-06	2.09E-06	2.00E-06	3.16E-06	0.165256155	305975	0.085915436	5.01E-05	184210	1.66050702	0.013419358	71785	2.438569049	0.030777223	79933	4.684478517	0.132921804	53402	0.267524289	0.000394204	155773	0.005951969	2.03E-07	194599	0.085915436	4.01E-05	154804	0.011163446	6.19E-07	197010	1.075364447	0.00675733	111311	-0.967249771	-0.571864743	-0.411331737	0.698749639	-0.910493062	-0.997073781	-0.967249771	-0.994807572	-0.702846509
DOWN	Meloxicam-33 mg/kg in Corn Oil-Rat-Liver-1d-dn	DrugMatrix			Art	DrugMatrix.Meloxicam-33 mg/kg in Corn Oil-Rat-Liver-1d-dn		0.085915436	0.054967675	0.019889328	0.129506165	0.846236038	0.001427234	0.001427234	0.011163446	4.02825018	7.58E-06	2.01E-06	2.18E-06	0.024818002	2.82E-06	2.09E-06	2.00E-06	3.16E-06	0.474640654	305970	0.085915436	5.01E-05	184209	0.054967675	1.47E-05	182712	0.019889328	2.05E-06	196802	0.129506165	0.000101591	183128	0.846236038	0.003944374	112893	0.001427234	1.17E-08	197113	0.001427234	1.11E-08	189481	0.011163446	6.19E-07	197009	4.02825018	0.094819275	49202	-0.963030448	-0.975215259	-0.990095569	-0.946726872	-0.726344957	-0.999107405	-0.999107405	-0.994138614	2.6542356
DOWN	Staurosporine-1.3 uM in DMSO-Rat-Primary rat hepatocytes-0.67d-dn	DrugMatrix			Art	DrugMatrix.Staurosporine-1.3 uM in DMSO-Rat-Primary rat hepatocytes-0.67d-dn		0.085915436	0.03379345	0.654567638	3.437445356	0.368901558	0.003002439	0.00063684	0.005951969	4.02825018	7.58E-06	2.01E-06	2.18E-06	0.281164155	2.82E-06	2.09E-06	2.00E-06	3.16E-06	0.474640654	305967	0.085915436	5.01E-05	184208	0.03379345	5.56E-06	187159	0.654567638	0.002217524	142297	3.437445356	0.071572358	70190	0.368901558	0.000749577	145002	0.003002439	5.16E-08	195989	0.00063684	2.20E-09	191052	0.005951969	1.76E-07	198209	4.02825018	0.094819275	49201	-0.963030448	-0.984003333	-0.780330684	-0.120342867	-0.866218745	-0.998233867	-0.999575088	-0.996696786	0.13680656
DOWN	Enoxacin-100 mg/kg in Corn Oil-Rat-Liver-3d-dn	DrugMatrix			Art	DrugMatrix.Enoxacin-100 mg/kg in Corn Oil-Rat-Liver-3d-dn		0.088663321	0.511938984	0.30796091	1.705274281	0.30796091	0.088663321	0.041243469	0.017085468	3.610966245	7.58E-06	2.01E-06	2.18E-06	0.165612727	2.82E-06	2.09E-06	2.00E-06	3.16E-06	0.439990191	305938	0.088663321	5.34E-05	183277	0.511938984	0.001275518	126775	0.30796091	0.000490852	166600	1.705274281	0.017614171	106902	0.30796091	0.00052238	151920	0.088663321	4.50E-05	176335	0.041243469	9.25E-06	167015	0.017085468	1.45E-06	195329	3.610966245	0.076192218	54353	-0.961051063	-0.81253191	-0.880514678	-0.467614862	-0.880514678	-0.961051063	-0.980625497	-0.991383851	0.878339438
DOWN	Clindamycin-161 mg/kg in Saline-Rat-Kidney-1d-up	DrugMatrix			Art	DrugMatrix.Clindamycin-161 mg/kg in Saline-Rat-Kidney-1d-up		0.087230022	0.058739678	0.03834671	0.326163124	0.03834671	0.058739678	0.000136646	0.000659772	6.092605377	7.58E-06	2.01E-06	2.18E-06	0.047432962	2.82E-06	2.09E-06	2.00E-06	3.16E-06	0.63887388	305951	0.087230022	5.17E-05	183371	0.058739678	1.68E-05	182097	0.03834671	7.61E-06	193375	0.326163124	0.000644382	167137	0.03834671	8.10E-06	186801	0.058739678	1.97E-05	181716	0.000136646	1.01E-10	193156	0.000659772	2.16E-09	200042	6.092605377	0.216905147	30744	-0.97433821	-0.982060457	-0.987827506	-0.916532787	-0.987827506	-0.982060457	-0.999934043	-0.999713848	10.98075219
DOWN	Amitraz-75 mg/kg in CMC-Rat-Heart-5d-up	DrugMatrix		i: 201-300	Art	DrugMatrix.Amitraz-75 mg/kg in CMC-Rat-Heart-5d-up		0.084820731	0.375291942	0.032554522	3.035436545	0.032554522	0.189799937	0.375291942	0.507739249	1.723871277	7.58E-06	2.01E-06	2.18E-06	0.251155914	2.82E-06	2.09E-06	2.00E-06	3.16E-06	0.243141115	305990	0.084820731	4.89E-05	184226	0.375291942	0.000685471	138231	0.032554522	5.49E-06	194521	3.035436545	0.055810516	77885	0.032554522	5.84E-06	188355	0.189799937	0.000206098	163415	0.375291942	0.000765578	113646	0.507739249	0.001279748	142243	1.723871277	0.017364946	90409	-0.953667657	-0.828393919	-0.980354838	0.592398764	-0.980354838	-0.905444352	-0.828393919	-0.77710615	-0.372016594
DOWN	Sulbactam-671 mg/kg in Saline-Rat-Kidney-5d-up	DrugMatrix			Art	DrugMatrix.Sulbactam-671 mg/kg in Saline-Rat-Kidney-5d-up		0.084820731	0.005425714	0.129077058	0.270608631	0.270608631	0.002670104	0.032554522	0.084820731	3.035436545	7.58E-06	2.01E-06	2.18E-06	0.0424143	2.82E-06	2.09E-06	2.00E-06	3.16E-06	0.374631557	305984	0.084820731	4.89E-05	184225	0.005425714	1.43E-07	196737	0.129077058	8.62E-05	181750	0.270608631	0.000443565	171050	0.270608631	0.000403347	155465	0.002670104	4.08E-08	196349	0.032554522	5.76E-06	170592	0.084820731	3.57E-05	183489	3.035436545	0.053840127	63193	-0.953667657	-0.996130705	-0.932723755	-0.870937277	-0.870937277	-0.99797523	-0.980354838	-0.953667657	6.748170624
DOWN	Diethylstilbestrol-2.8 mg/kg in Corn Oil-Rat-Spleen-3d-dn	DrugMatrix			Art	DrugMatrix.Diethylstilbestrol-2.8 mg/kg in Corn Oil-Rat-Spleen-3d-dn		0.085397899	0.056132523	0.12582701	0.760380237	0.03562931	0.003837611	0.007167856	0.007167856	2.988136352	7.58E-06	2.01E-06	2.18E-06	0.098893295	2.82E-06	2.09E-06	2.00E-06	3.16E-06	0.374631557	305982	0.085397899	4.95E-05	184218	0.056132523	1.53E-05	182337	0.12582701	8.19E-05	181918	0.760380237	0.003502155	140095	0.03562931	6.99E-06	187480	0.003837611	8.43E-08	195514	0.007167856	2.79E-07	183447	0.007167856	2.55E-07	197965	2.988136352	0.052175255	64444	-0.95416032	-0.968590507	-0.935120469	-0.684539872	-0.979186555	-0.997290439	-0.995187335	-0.995187335	2.169972723
DOWN	Lovastatin-450 mg/kg in Corn Oil-Rat-Kidney-0.25d-up	DrugMatrix			Art	DrugMatrix.Lovastatin-450 mg/kg in Corn Oil-Rat-Kidney-0.25d-up		0.085397899	0.180058277	2.536238969	4.051128353	1.465174668	0.03562931	0.03562931	2.133675318	10.82856039	7.58E-06	2.01E-06	2.18E-06	0.316035962	2.82E-06	2.09E-06	2.00E-06	3.16E-06	0.882561344	305981	0.085397899	4.95E-05	184217	0.180058277	0.000157789	160500	2.536238969	0.033291982	77767	4.051128353	0.099409005	61174	1.465174668	0.011824258	87888	0.03562931	7.26E-06	185966	0.03562931	6.90E-06	169190	2.133675318	0.02259955	74742	10.82856039	0.68518083	13447	-0.983614522	-0.968080697	-0.687779016	-0.54161435	-0.802675282	-0.992560196	-0.992560196	-0.729528572	1.181569166
DOWN	Gliclazide-1500 mg/kg in CMC-Rat-Kidney-5d-up	DrugMatrix			Art	DrugMatrix.Gliclazide-1500 mg/kg in CMC-Rat-Kidney-5d-up		0.084609945	0.12564377	0.180996621	1.231296668	0.180996621	0.001743978	0.003500986	0.055107802	5.577686482	7.58E-06	2.01E-06	2.18E-06	0.12782975	2.82E-06	2.09E-06	2.00E-06	3.16E-06	0.595994952	305995	0.084609945	4.86E-05	184240	0.12564377	7.68E-05	169085	0.180996621	0.000169551	176202	1.231296668	0.009183308	121525	0.180996621	0.000180441	163921	0.001743978	1.74E-08	196881	0.003500986	6.66E-08	186482	0.055107802	1.51E-05	188110	5.577686482	0.181790823	34497	-0.972387026	-0.96066963	-0.945581837	-0.71203172	-0.945581837	-0.99919959	-0.998479431	-0.981222083	2.472604695
DOWN	Ketamine-30 mg/kg in Saline-Rat-Heart-3d-up	DrugMatrix			Art	DrugMatrix.Ketamine-30 mg/kg in Saline-Rat-Heart-3d-up		0.08222205	2.77389161	1.867034718	7.219407919	3.324562664	0.127815088	0.276911506	2.77389161	2.77389161	7.58E-06	2.01E-06	2.18E-06	0.477363432	2.82E-06	2.09E-06	2.00E-06	3.16E-06	0.349236347	306029	0.08222205	4.59E-05	185029	2.77389161	0.037448055	48574	1.867034718	0.018041145	95668	7.219407919	0.315701674	31002	3.324562664	0.060878529	47349	0.127815088	9.35E-05	170870	0.276911506	0.000416805	124947	2.77389161	0.038196371	61851	2.77389161	0.044961701	67757	-0.976938873	-0.532327276	-0.661655297	0.84710305	-0.458611689	-0.965939522	-0.932987113	-0.532327276	-0.532327276
DOWN	Azauridine-1500 mg/kg in CMC-Rat-Bone marrow-3d-up	DrugMatrix		j: 301-500	Art	DrugMatrix.Azauridine-1500 mg/kg in CMC-Rat-Bone marrow-3d-up		0.083720761	0.083720761	0.083720761	1.908550878	0.011362287	0.000304104	0.00316872	0.01996194	5.830207869	7.58E-06	2.01E-06	2.18E-06	0.1752259	2.82E-06	2.09E-06	2.00E-06	3.16E-06	0.611784843	306012	0.083720761	4.76E-05	184831	0.083720761	3.41E-05	177546	0.083720761	3.63E-05	187774	1.908550878	0.022063845	102741	0.011362287	7.11E-07	193496	0.000304104	5.29E-10	198240	0.00316872	5.46E-08	186893	0.01996194	1.98E-06	194716	5.830207869	0.198624052	33131	-0.973372759	-0.973372759	-0.973372759	-0.597184945	-0.995627919	-0.99984333	-0.998641547	-0.992697398	1.482528862
DOWN	Cinnarizine-750 mg/kg in CMC-Rat-Liver-3d-up	DrugMatrix			Art	DrugMatrix.Cinnarizine-750 mg/kg in CMC-Rat-Liver-3d-up		0.083720761	0.472952283	0.621773317	1.567577984	0.01996194	0.000706364	0.05399666	0.125364844	7.538514864	7.58E-06	2.01E-06	2.18E-06	0.153273336	2.82E-06	2.09E-06	2.00E-06	3.16E-06	0.722850088	306010	0.083720761	4.76E-05	184830	0.472952283	0.001088642	129620	0.621773317	0.002000891	143610	1.567577984	0.014884424	110934	0.01996194	2.19E-06	191287	0.000706364	2.85E-09	197641	0.05399666	1.58E-05	163393	0.125364844	7.80E-05	177342	7.538514864	0.332074364	23273	-0.978262246	-0.899738446	-0.872967326	-0.721018098	-0.994038355	-0.999721494	-0.985336508	-0.968828457	2.584461907
DOWN	Cisplatin-0.5 mg/kg in Saline-Rat-Kidney-14d-up	DrugMatrix			Art	DrugMatrix.Cisplatin-0.5 mg/kg in Saline-Rat-Kidney-14d-up		0.083720761	0.35231753	1.271752325	6.647553849	1.017756619	0.006159591	0.000122849	0.083720761	2.297945904	7.58E-06	2.01E-06	2.18E-06	0.477363432	2.82E-06	2.09E-06	2.00E-06	3.16E-06	0.308089682	306009	0.083720761	4.76E-05	184829	0.35231753	0.000604114	140374	1.271752325	0.00837075	113648	6.647553849	0.267668614	35070	1.017756619	0.005705359	103789	0.006159591	2.17E-07	194495	0.000122849	8.20E-11	193241	0.083720761	3.48E-05	184280	2.297945904	0.030856265	76240	-0.976000479	-0.914345496	-0.741689189	1.361070153	-0.786125339	-0.997747945	-0.999938912	-0.976000479	-0.576463241
DOWN	Streptozotocin-3000 uM in DMSO-Rat-Primary rat hepatocytes-1d-up	DrugMatrix			Art	DrugMatrix.Streptozotocin-3000 uM in DMSO-Rat-Primary rat hepatocytes-1d-up		0.073093796	0.144742418	0.439931021	1.506145518	0.261868371	0.073093796	1.045044639	0.001194661	3.730071268	7.58E-06	2.01E-06	2.18E-06	0.140365734	2.82E-06	2.09E-06	2.00E-06	3.16E-06	0.394251511	306159	0.073093796	3.63E-05	185932	0.144742418	0.000101963	167107	0.439931021	0.001001679	154731	1.506145518	0.01374066	112768	0.261868371	0.000377712	156085	0.073093796	3.06E-05	179373	1.045044639	0.005936366	71860	0.001194661	7.08E-09	199866	3.730071268	0.081301399	53410	-0.957358249	-0.924689726	-0.812721268	-0.50128519	-0.877262205	-0.957358249	-0.625728438	-0.998700075	1.005154007
DOWN	Cyproterone Acetate-2500 mg/kg in CMC-Rat-Liver-1d-up	DrugMatrix			Art	DrugMatrix.Cyproterone Acetate-2500 mg/kg in CMC-Rat-Liver-1d-up		0.082721657	0.259234276	0.259234276	0.124980042	0.18269734	3.56E-05	0.000599205	0.001347028	4.603078898	7.58E-06	2.01E-06	2.18E-06	0.023834115	2.82E-06	2.09E-06	2.00E-06	3.16E-06	0.524321311	306025	0.082721657	4.65E-05	184881	0.259234276	0.000327066	151507	0.259234276	0.000347812	170112	0.124980042	9.46E-05	183298	0.18269734	0.000183848	163758	3.56E-05	7.25E-12	198754	0.000599205	1.95E-09	191123	0.001347028	9.01E-09	199802	4.603078898	0.123811389	42945	-0.967916774	-0.911749146	-0.911749146	-0.953660646	-0.935139303	-0.999973335	-0.999639683	-0.999240754	10.33133513
DOWN	Harringtonine-23 mg/kg in Saline-Rat-Bone marrow-5d-up	DrugMatrix			Art	DrugMatrix.Harringtonine-23 mg/kg in Saline-Rat-Bone marrow-5d-up		0.082721657	0.358111894	0.082721657	1.049861777	0.000249417	0.000599205	0.000599205	0.03237137	3.373674336	7.58E-06	2.01E-06	2.18E-06	0.115484765	2.82E-06	2.09E-06	2.00E-06	3.16E-06	0.407334433	306020	0.082721657	4.65E-05	184880	0.358111894	0.000624148	139854	0.082721657	3.54E-05	187829	1.049861777	0.006676333	127497	0.000249417	3.43E-10	197773	0.000599205	2.05E-09	197761	0.000599205	1.95E-09	191122	0.03237137	5.20E-06	192397	3.373674336	0.066507416	57279	-0.95877819	-0.84959524	-0.95877819	-0.620711996	-0.999793612	-0.99953705	-0.99953705	-0.982254773	1.636518925
DOWN	NN-Dimethylformamide-140 mg/kg in Saline-Rat-Liver-0.25d-dn	DrugMatrix			Art	DrugMatrix.NN-Dimethylformamide-140 mg/kg in Saline-Rat-Liver-0.25d-dn		0.082721657	0.005652257	0.259234276	0.637407154	0.03237137	0.03237137	0.018999519	0.002842516	3.373674336	7.58E-06	2.01E-06	2.18E-06	0.086950799	2.82E-06	2.09E-06	2.00E-06	3.16E-06	0.407334433	306018	0.082721657	4.65E-05	184879	0.005652257	1.55E-07	196648	0.259234276	0.000347812	170111	0.637407154	0.002460977	146536	0.03237137	5.77E-06	188646	0.03237137	6.00E-06	187237	0.018999519	1.96E-06	176407	0.002842516	4.01E-08	199282	3.373674336	0.066507416	57278	-0.95877819	-0.996367508	-0.886611779	-0.752256808	-0.982254773	-0.982254773	-0.98904355	-0.998063786	3.03643786
DOWN	Roflumilast-17 mg/kg in CMC-Rat-Liver-1d-up	DrugMatrix			Art	DrugMatrix.Roflumilast-17 mg/kg in CMC-Rat-Liver-1d-up		0.082721657	1.624545126	1.315130838	0.082721657	0.124980042	0.01063314	1.624545126	3.373674336	1.624545126	7.58E-06	2.01E-06	2.18E-06	0.017280984	2.82E-06	2.09E-06	2.00E-06	3.16E-06	0.231754239	306017	0.082721657	4.65E-05	184878	1.624545126	0.012844401	72795	1.315130838	0.008951529	112184	0.082721657	4.14E-05	188579	0.124980042	8.60E-05	172063	0.01063314	6.47E-07	192963	1.624545126	0.014345462	54585	3.373674336	0.05650013	50522	1.624545126	0.015421525	92576	-0.95877819	-0.452358812	-0.541253014	-0.95877819	-0.940461347	-0.993534891	-0.452358812	0.82601313	-0.452358812
DOWN	Diisopropyl Fluorophosphate-3.75 mg/kg in Water-Rat-Liver-3d-up	DrugMatrix			Art	DrugMatrix.Diisopropyl Fluorophosphate-3.75 mg/kg in Water-Rat-Liver-3d-up		0.083742301	0.238468286	0.553161672	2.72687848	0.887792282	0.42602801	0.036060608	0.172623659	4.853928485	7.58E-06	2.01E-06	2.18E-06	0.233886646	2.82E-06	2.09E-06	2.00E-06	3.16E-06	0.556330684	306003	0.083742301	4.76E-05	184827	0.238468286	0.000276765	153805	0.553161672	0.001583666	147669	2.72687848	0.045040717	83627	0.887792282	0.00434128	111221	0.42602801	0.001038385	143987	0.036060608	7.07E-06	169138	0.172623659	0.000147926	172688	4.853928485	0.137673548	40937	-0.970107163	-0.923693259	-0.839937325	-0.376589	-0.758781871	-0.872631617	-0.986073972	-0.942772546	0.60407821
DOWN	Doxorubicin-3 mg/kg in Saline-Rat-Kidney-5d-up	DrugMatrix			Art	DrugMatrix.Doxorubicin-3 mg/kg in Saline-Rat-Kidney-5d-up		0.081603076	0.031153824	0.1244779	1.361783191	4.137867346	0.017999622	9.17E-06	0.051492181	0.1244779	7.58E-06	2.01E-06	2.18E-06	0.137573767	2.82E-06	2.09E-06	2.00E-06	3.16E-06	0.028782036	306039	0.081603076	4.52E-05	185045	0.031153824	4.72E-06	189434	0.1244779	8.02E-05	182083	1.361783191	0.011232842	117790	4.137867346	0.094307935	38305	0.017999622	1.85E-06	190459	9.17E-06	4.57E-13	194702	0.051492181	1.32E-05	188744	0.1244779	9.05E-05	178124	-0.965176815	-0.985313337	-0.949313672	-0.598489087	1.490592331	-0.991052003	-0.999991391	-0.976928165	-0.949313672
DOWN	Lead (II) Acetate-200 mg/kg in Saline-Rat-Kidney-3d-up	DrugMatrix			Art	DrugMatrix.Lead (II) Acetate-200 mg/kg in Saline-Rat-Kidney-3d-up		0.081603076	0.001162384	0.001162384	0.081603076	0.000200655	0.009889864	0.001162384	0.031153824	7.314662947	7.58E-06	2.01E-06	2.18E-06	0.017207667	2.82E-06	2.09E-06	2.00E-06	3.16E-06	0.711098968	306035	0.081603076	4.52E-05	185044	0.001162384	6.58E-09	198754	0.001162384	6.99E-09	200917	0.081603076	4.03E-05	188762	0.000200655	2.22E-10	197821	0.009889864	5.60E-07	193288	0.001162384	7.34E-09	189969	0.031153824	4.82E-06	192706	7.314662947	0.312645654	24181	-0.977824298	-0.99953214	-0.99953214	-0.977824298	-0.999906918	-0.996690264	-0.99953214	-0.990647407	44.094401
DOWN	Carbon Tetrachloride-1175 mg/kg in Corn Oil-Rat-Liver-3d-up	DrugMatrix		j: 301-500	Art	DrugMatrix.Carbon Tetrachloride-1175 mg/kg in Corn Oil-Rat-Liver-3d-up		0.083105795	1.133050785	0.326827489	0.565305813	0.012860074	0.121802584	1.52E-06	0.00397339	7.331630781	7.58E-06	2.01E-06	2.18E-06	0.078461907	2.82E-06	2.09E-06	2.00E-06	3.16E-06	0.716268993	306016	0.083105795	4.69E-05	184854	1.133050785	0.006248115	89939	0.326827489	0.000552836	165227	0.565305813	0.001935711	150669	0.012860074	9.11E-07	192936	0.121802584	8.49E-05	172082	1.52E-06	1.26E-14	195463	0.00397339	7.84E-08	198783	7.331630781	0.314097826	24132	-0.978501834	-0.785582784	-0.927121107	-0.882249416	-0.996061014	-0.969691139	-0.999998933	-0.998662553	3.663804618
DOWN	Methyldopa-325 mg/kg in Water-Rat-Heart-5d-dn	DrugMatrix			Art	DrugMatrix.Methyldopa-325 mg/kg in Water-Rat-Heart-5d-dn		0.082384114	0.442282143	0.742164716	2.934765001	0.121641289	0.054030354	1.38E-06	0.082384114	0.937620904	7.58E-06	2.01E-06	2.18E-06	0.246322178	2.82E-06	2.09E-06	2.00E-06	3.16E-06	0.146421086	306027	0.082384114	4.61E-05	185020	0.442282143	0.000952027	131301	0.742164716	0.002850755	136417	2.934765001	0.052169946	79957	0.121641289	8.15E-05	173238	0.054030354	1.67E-05	182333	1.38E-06	1.04E-14	195481	0.082384114	3.37E-05	184505	0.937620904	0.005137104	118582	-0.954980865	-0.799962817	-0.686522522	1.609464335	-0.936147375	-0.969222109	-0.999997827	-0.954980865	-0.616779587
DOWN	Indomethacin-9.6 mg/kg in Water-Rat-Kidney-3d-dn	DrugMatrix			Art	DrugMatrix.Indomethacin-9.6 mg/kg in Water-Rat-Kidney-3d-dn		0.078990446	0.993914568	1.630611886	5.160178537	0.02684845	0.003378106	0.047278437	0.192439596	1.630611886	7.58E-06	2.01E-06	2.18E-06	0.375044453	2.82E-06	2.09E-06	2.00E-06	3.16E-06	0.228504797	306075	0.078990446	4.24E-05	185431	0.993914568	0.004807822	95516	1.630611886	0.013761333	100660	5.160178537	0.161288416	48641	0.02684845	3.97E-06	189929	0.003378106	6.53E-08	195766	0.047278437	1.22E-05	165140	0.192439596	0.000183837	169064	1.630611886	0.015536921	92406	-0.970401774	-0.737344758	-0.603985477	1.525159915	-0.988643475	-0.998239029	-0.981206622	-0.935411581	-0.603985477
DOWN	Eucalyptol-930 mg/kg in Corn Oil-Rat-Kidney-3d-up	DrugMatrix			Art	DrugMatrix.Eucalyptol-930 mg/kg in Corn Oil-Rat-Kidney-3d-up		0.081570275	0.000343061	0.000774943	0.081570275	0.000143013	0.000343061	0.001650373	0.011525173	3.050596145	7.58E-06	2.01E-06	2.18E-06	0.016932669	2.82E-06	2.09E-06	2.00E-06	3.16E-06	0.378651412	306042	0.081570275	4.52E-05	185050	0.000343061	5.73E-10	199377	0.000774943	3.11E-09	201049	0.081570275	4.03E-05	188765	0.000143013	1.13E-10	197879	0.000343061	6.73E-10	198206	0.001650373	1.48E-08	189014	0.011525173	6.59E-07	196666	3.050596145	0.054379247	63128	-0.956485073	-0.999710156	-0.999384011	-0.956485073	-0.999871129	-0.999710156	-0.99876196	-0.992619398	21.98062008
DOWN	Ticlopidine-223 mg/kg in CMC-Rat-Liver-1d-up	DrugMatrix			Art	DrugMatrix.Ticlopidine-223 mg/kg in CMC-Rat-Liver-1d-up		0.081570275	0.053005142	0.450952102	0.964867912	0.336867578	0.175224251	3.58E-06	0.003322665	15.12060074	7.58E-06	2.01E-06	2.18E-06	0.109885868	2.82E-06	2.09E-06	2.00E-06	3.16E-06	0.936146088	306040	0.081570275	4.52E-05	185049	0.053005142	1.37E-05	182881	0.450952102	0.001052495	154362	0.964867912	0.005639095	132237	0.336867578	0.000625048	149742	0.175224251	0.000175659	166180	3.58E-06	6.96E-14	195245	0.003322665	5.48E-08	199020	15.12060074	1.335985826	6519	-0.987717093	-0.991666549	-0.944164087	-0.892375025	-0.956727433	-0.975691676	-0.999998767	-0.99933419	8.291523649
DOWN	Benazepril-1750 mg/kg in CMC-Rat-Kidney-5d-up	DrugMatrix		j: 301-500	Art	DrugMatrix.Benazepril-1750 mg/kg in CMC-Rat-Kidney-5d-up		0.08065663	0.08065663	0.175979644	0.993891331	0.08065663	0.001456581	1.53401027	0.342140843	3.17561689	7.58E-06	2.01E-06	2.18E-06	0.111366376	2.82E-06	2.09E-06	2.00E-06	3.16E-06	0.389992781	306053	0.08065663	4.42E-05	185131	0.08065663	3.17E-05	178028	0.175979644	0.000160282	177706	0.993891331	0.005983448	129372	0.08065663	3.58E-05	179894	0.001456581	1.21E-08	197076	1.53401027	0.012791088	57423	0.342140843	0.000581103	155591	3.17561689	0.058927764	60671	-0.958015552	-0.958015552	-0.915868048	-0.62070527	-0.958015552	-0.998917011	-0.452610053	-0.848949799	0.826851234
DOWN	Candesartan-1300 mg/kg in CMC-Rat-Kidney-3d-dn	DrugMatrix		j: 301-500	Art	DrugMatrix.Candesartan-1300 mg/kg in CMC-Rat-Kidney-3d-dn		0.08065663	0.78247796	0.00300353	4.32840546	0.010833041	0.010833041	4.38E-05	0.001456581	2.686964459	7.58E-06	2.01E-06	2.18E-06	0.330928699	2.82E-06	2.09E-06	2.00E-06	3.16E-06	0.342943417	306052	0.08065663	4.42E-05	185130	0.78247796	0.002979851	107517	0.00300353	4.67E-08	200260	4.32840546	0.113482683	57585	0.010833041	6.46E-07	193819	0.010833041	6.71E-07	192920	4.38E-05	1.04E-11	193950	0.001456581	1.05E-08	199746	2.686964459	0.04218787	69076	-0.967341715	-0.759465168	-0.998360838	0.474166101	-0.99469345	-0.99469345	-0.99996692	-0.999157579	-0.32165039
DOWN	Leflunomide-60 mg/kg in Corn Oil-Rat-Bone marrow-3d-up	DrugMatrix			Art	DrugMatrix.Leflunomide-60 mg/kg in Corn Oil-Rat-Bone marrow-3d-up		0.08065663	0.05189592	0.78247796	3.721720678	0.032135519	0.005855754	0.005855754	0.05189592	3.721720678	7.58E-06	2.01E-06	2.18E-06	0.29612012	2.82E-06	2.09E-06	2.00E-06	3.16E-06	0.439098703	306048	0.08065663	4.42E-05	185129	0.05189592	1.31E-05	183355	0.78247796	0.003168864	134767	3.721720678	0.083899867	66396	0.032135519	5.69E-06	188730	0.005855754	1.96E-07	194642	0.005855754	1.86E-07	184312	0.05189592	1.34E-05	188684	3.721720678	0.080937784	53485	-0.963101567	-0.975169539	-0.728235624	0	-0.983890952	-0.996583493	-0.996583493	-0.975169539	0
DOWN	Mefenamic Acid-93 mg/kg in Corn Oil-Rat-Kidney-1d-dn	DrugMatrix			Art	DrugMatrix.Mefenamic Acid-93 mg/kg in Corn Oil-Rat-Kidney-1d-dn		0.08065663	0.605661687	0.605661687	4.32840546	0.00300353	0.032135519	0.000665561	0.08065663	1.869364073	7.58E-06	2.01E-06	2.18E-06	0.330928699	2.82E-06	2.09E-06	2.00E-06	3.16E-06	0.262422897	306047	0.08065663	4.42E-05	185128	0.605661687	0.001785297	118678	0.605661687	0.001898539	144198	4.32840546	0.113482683	57584	0.00300353	4.97E-08	196189	0.032135519	5.91E-06	187269	0.000665561	2.41E-09	190937	0.08065663	3.23E-05	184629	1.869364073	0.020419803	87524	-0.967341715	-0.807017615	-0.807017615	0.990597027	-0.998360838	-0.985742107	-0.99959081	-0.967341715	-0.497638153
DOWN	Temafloxacin-1000 mg/kg in CMC-Rat-Kidney-5d-dn	DrugMatrix			Art	DrugMatrix.Temafloxacin-1000 mg/kg in CMC-Rat-Kidney-5d-dn		0.078964326	0.028508214	0.028508214	0.123068169	0.184663888	0.000121058	0.015891235	0.015891235	3.257610733	7.58E-06	2.01E-06	2.18E-06	0.023763331	2.82E-06	2.09E-06	2.00E-06	3.16E-06	0.389992781	306077	0.078964326	4.24E-05	185434	0.028508214	3.96E-06	189881	0.028508214	4.21E-06	195276	0.123068169	9.17E-05	183427	0.184663888	0.000187827	163448	0.000121058	8.38E-11	198509	0.015891235	1.37E-06	177703	0.015891235	1.25E-06	195490	3.257610733	0.062010057	58526	-0.958260165	-0.983190311	-0.983190311	-0.938191365	-0.911700164	-0.999883333	-0.990063814	-0.990063814	10.32504939
DOWN	Baclofen-6.6 mg/kg in CMC-Rat-Heart-5d-up	DrugMatrix		j: 301-500	Art	DrugMatrix.Baclofen-6.6 mg/kg in CMC-Rat-Heart-5d-up		0.079634799	0.176665871	0.347599293	3.884908603	0.120595219	0.018146577	0.05069737	0.347599293	1.589269612	7.58E-06	2.01E-06	2.18E-06	0.304572007	2.82E-06	2.09E-06	2.00E-06	3.16E-06	0.227027813	306068	0.079634799	4.31E-05	185371	0.176665871	0.000151899	162414	0.347599293	0.000625341	162113	3.884908603	0.091418762	63299	0.120595219	8.01E-05	173342	0.018146577	1.88E-06	190439	0.05069737	1.40E-05	164284	0.347599293	0.000599792	154124	1.589269612	0.014759067	93917	-0.964483457	-0.927875556	-0.869333357	1.085255187	-0.948582129	-0.990634627	-0.976307773	-0.869333357	-0.520442387
DOWN	Chlormadinone Acetate-2000 mg/kg in CMC-Rat-Kidney-3d-up	DrugMatrix			Art	DrugMatrix.Chlormadinone Acetate-2000 mg/kg in CMC-Rat-Kidney-3d-up		0.079634799	0.620639988	0.079634799	3.884908603	0.25117079	0.010126384	0.620639988	0.804543786	1.02488868	7.58E-06	2.01E-06	2.18E-06	0.304572007	2.82E-06	2.09E-06	2.00E-06	3.16E-06	0.159767308	306066	0.079634799	4.31E-05	185370	0.620639988	0.001874691	118036	0.079634799	3.28E-05	188253	3.884908603	0.091418762	63298	0.25117079	0.000347483	156805	0.010126384	5.87E-07	193119	0.620639988	0.002093777	93579	0.804543786	0.003213235	123164	1.02488868	0.006137862	113092	-0.964483457	-0.784086726	-0.964483457	2.017307492	-0.901670951	-0.994489814	-0.784086726	-0.730289222	-0.668578691
DOWN	Disulfiram-500 mg/kg in Water-Rat-Liver-1d-up	DrugMatrix			Art	DrugMatrix.Disulfiram-500 mg/kg in Water-Rat-Liver-1d-up		0.079634799	0.010126384	0.018146577	0.079634799	9.08E-05	2.23E-06	0.05069737	0.079634799	7.782796994	7.58E-06	2.01E-06	2.18E-06	0.016784613	2.82E-06	2.09E-06	2.00E-06	3.16E-06	0.738578957	306065	0.079634799	4.31E-05	185369	0.010126384	4.99E-07	195195	0.018146577	1.70E-06	196976	0.079634799	3.84E-05	188982	9.08E-05	4.55E-11	197959	2.23E-06	2.84E-14	198915	0.05069737	1.40E-05	164283	0.079634799	3.15E-05	184838	7.782796994	0.353944496	22483	-0.979551419	-0.996827521	-0.994607904	-0.979551419	-0.999958332	-0.999998546	-0.986359246	-0.979551419	47.90314919
DOWN	Pirinixic Acid-364 mg/kg in CMC-Rat-Liver-5d-up	DrugMatrix			Art	DrugMatrix.Pirinixic Acid-364 mg/kg in CMC-Rat-Liver-5d-up		0.079634799	0.804543786	0.25117079	0.469542211	0.804543786	0.25117079	0.005366781	0.001271145	4.522974457	7.58E-06	2.01E-06	2.18E-06	0.066616973	2.82E-06	2.09E-06	2.00E-06	3.16E-06	0.516495068	306061	0.079634799	4.31E-05	185368	0.804543786	0.003150284	105959	0.25117079	0.000326511	170613	0.469542211	0.001335436	156299	0.804543786	0.003565287	114665	0.25117079	0.000360928	158014	0.005366781	1.57E-07	184766	0.001271145	8.02E-09	199844	4.522974457	0.119539663	43997	-0.968573969	-0.761352358	-0.912995707	-0.84984464	-0.761352358	-0.912995707	-0.997268837	-0.999271063	3.190278159
DOWN	Catechol-195 mg/kg in Saline-Rat-Bone marrow-5d-up	DrugMatrix			Art	DrugMatrix.Catechol-195 mg/kg in Saline-Rat-Bone marrow-5d-up		0.078495588	0.479541908	0.479541908	4.734859144	0.049403878	1.330410523	3.39E-06	0.253777285	0.078495588	7.58E-06	2.01E-06	2.18E-06	0.348903899	2.82E-06	2.09E-06	2.00E-06	3.16E-06	0.02014561	306091	0.078495588	4.19E-05	185471	0.479541908	0.001119189	129024	0.479541908	0.001190179	152898	4.734859144	0.135796273	52602	0.049403878	1.34E-05	184862	1.330410523	0.010126361	102180	3.39E-06	6.26E-14	195263	0.253777285	0.000319704	163730	0.078495588	3.60E-05	185318	-0.969825975	-0.851832755	-0.851832755	1.829710228	-0.980060152	-0.646606925	-0.999996831	-0.914816611	-0.969825975
DOWN	NN'-Diphenyl-P-Phenylenediamine-1000 mg/kg in CMC-Rat-Liver-1d-dn	DrugMatrix			Art	DrugMatrix.NN'-Diphenyl-P-Phenylenediamine-1000 mg/kg in CMC-Rat-Liver-1d-dn		0.078495588	0.120025449	0.049403878	3.45799647	0.029808533	3.39E-06	0.004879279	0.120025449	0.828071384	7.58E-06	2.01E-06	2.18E-06	0.281164155	2.82E-06	2.09E-06	2.00E-06	3.16E-06	0.132215292	306086	0.078495588	4.19E-05	185470	0.120025449	7.01E-05	170536	0.049403878	1.26E-05	191913	3.45799647	0.072430722	69877	0.029808533	4.89E-06	189110	3.39E-06	6.59E-14	198879	0.004879279	1.29E-07	185185	0.120025449	7.15E-05	178558	0.828071384	0.004006815	122969	-0.961156851	-0.943325816	-0.97433135	2.28175543	-0.983705259	-0.99999592	-0.99684821	-0.943325816	-0.695285032
DOWN	Procarbazine-27 mg/kg in Water-Rat-Bone marrow-1d-up	DrugMatrix			Art	DrugMatrix.Procarbazine-27 mg/kg in Water-Rat-Bone marrow-1d-up		0.078495588	0.120025449	0.828071384	0.828071384	0.479541908	0.017172681	0.002385956	0.078495588	3.45799647	7.58E-06	2.01E-06	2.18E-06	0.10182192	2.82E-06	2.09E-06	2.00E-06	3.16E-06	0.410930259	306084	0.078495588	4.19E-05	185469	0.120025449	7.01E-05	170535	0.828071384	0.003548909	132507	0.828071384	0.004153453	137343	0.479541908	0.001266626	136076	0.017172681	1.69E-06	190760	0.002385956	3.09E-08	188102	0.078495588	3.06E-05	184944	3.45799647	0.069873557	56428	-0.961156851	-0.943325816	-0.695285032	-0.695285032	-0.809263682	-0.990101039	-0.998361204	-0.961156851	2.28175543
DOWN	Olanzapine-23 mg/kg in CMC-Rat-Liver-3d-up	DrugMatrix			Art	DrugMatrix.Olanzapine-23 mg/kg in CMC-Rat-Liver-3d-up		0.079465613	0.32243599	0.724326983	2.882238053	0.079465613	0.019974172	0.236234531	0.32243599	6.687055256	7.58E-06	2.01E-06	2.18E-06	0.242989493	2.82E-06	2.09E-06	2.00E-06	3.16E-06	0.681867935	306070	0.079465613	4.29E-05	185381	0.32243599	0.000505985	145606	0.724326983	0.002715368	137101	2.882238053	0.050319164	80655	0.079465613	3.48E-05	180189	0.019974172	2.28E-06	190053	0.236234531	0.000303346	129832	0.32243599	0.000516096	158326	6.687055256	0.261296494	27623	-0.977625561	-0.922131497	-0.84235041	-0.4938921	-0.977625561	-0.993600627	-0.940820207	-0.922131497	0.975863251
DOWN	Zomepirac-11 mg/kg in Saline-Rat-Liver-0.25d-dn	DrugMatrix			Art	DrugMatrix.Zomepirac-11 mg/kg in Saline-Rat-Liver-0.25d-dn		0.079465613	0.117579275	0.117579275	1.404589822	0.32243599	6.66E-05	0.032849265	0.000382356	7.541502931	7.58E-06	2.01E-06	2.18E-06	0.140365734	2.82E-06	2.09E-06	2.00E-06	3.16E-06	0.736005591	306069	0.079465613	4.29E-05	185380	0.117579275	6.73E-05	170906	0.117579275	7.16E-05	183242	1.404589822	0.011950133	115922	0.32243599	0.000572641	151012	6.66E-05	2.54E-11	198605	0.032849265	5.87E-06	170529	0.000382356	7.26E-10	200231	7.541502931	0.332337667	23264	-0.979656293	-0.971084527	-0.971084527	-0.747549773	-0.929198941	-0.999969997	-0.99084833	-0.999848115	2.961176864
DOWN	Enalapril-1500 mg/kg in CMC-Rat-Kidney-5d-up	DrugMatrix			Art	DrugMatrix.Enalapril-1500 mg/kg in CMC-Rat-Kidney-5d-up		0.077228902	0.016164664	0.002091231	0.177790069	0.004395745	0.077228902	0.008677572	0.028546696	4.256169921	7.58E-06	2.01E-06	2.18E-06	0.029440004	2.82E-06	2.09E-06	2.00E-06	3.16E-06	0.487779081	306109	0.077228902	4.05E-05	185557	0.016164664	1.27E-06	193060	0.002091231	2.26E-08	200626	0.177790069	0.000191465	178402	0.004395745	1.06E-07	195706	0.077228902	3.41E-05	178932	0.008677572	4.09E-07	182561	0.028546696	4.05E-06	192992	4.256169921	0.105852635	46316	-0.967316339	-0.991972904	-0.998750488	-0.931642129	-0.997538816	-0.967316339	-0.995431413	-0.986592313	13.62889334
DOWN	Eperisone-501 mg/kg in CMC-Rat-Liver-1d-up	DrugMatrix			Art	DrugMatrix.Eperisone-501 mg/kg in CMC-Rat-Liver-1d-up		0.077228902	0.016164664	0.016164664	0.490074089	0.016164664	0.008677572	0.048009555	0.000147584	5.752930585	7.58E-06	2.01E-06	2.18E-06	0.068035289	2.82E-06	2.09E-06	2.00E-06	3.16E-06	0.598934801	306108	0.077228902	4.05E-05	185556	0.016164664	1.27E-06	193059	0.016164664	1.35E-06	197289	0.490074089	0.00145478	155357	0.016164664	1.44E-06	192100	0.008677572	4.31E-07	193714	0.048009555	1.25E-05	164924	0.000147584	1.08E-10	200365	5.752930585	0.193393568	33624	-0.974271223	-0.993681021	-0.993681021	-0.869921421	-0.993681021	-0.99640358	-0.983169349	-0.999913444	6.687660879
DOWN	Miconazole-920 mg/kg in Corn Oil-Rat-Liver-1d-up	DrugMatrix			Art	DrugMatrix.Miconazole-920 mg/kg in Corn Oil-Rat-Liver-1d-up		0.077228902	0.048009555	0.028546696	0.077228902	0.008677572	0.008677572	2.53E-06	0.008677572	4.256169921	7.58E-06	2.01E-06	2.18E-06	0.016746858	2.82E-06	2.09E-06	2.00E-06	3.16E-06	0.487779081	306107	0.077228902	4.05E-05	185555	0.048009555	1.12E-05	183996	0.028546696	4.22E-06	195267	0.077228902	3.61E-05	189184	0.008677572	4.15E-07	194487	0.008677572	4.31E-07	193713	2.53E-06	3.47E-14	195354	0.008677572	3.74E-07	197667	4.256169921	0.105852635	46315	-0.967316339	-0.978619765	-0.986592313	-0.967316339	-0.995431413	-0.995431413	-0.999997234	-0.995431413	29.59632803
DOWN	Ifosfamide-17 mg/kg in Saline-Rat-Liver-5d-dn	DrugMatrix			Art	DrugMatrix.Ifosfamide-17 mg/kg in Saline-Rat-Liver-5d-dn		0.077693349	0.763149076	2.208062743	3.11729773	0.763149076	0.030801981	0.030801981	0.240951999	1.501072687	7.58E-06	2.01E-06	2.18E-06	0.261105155	2.82E-06	2.09E-06	2.00E-06	3.16E-06	0.217641922	306101	0.077693349	4.10E-05	185541	0.763149076	0.002834452	108337	2.208062743	0.025233769	84925	3.11729773	0.058861359	75799	0.763149076	0.003207849	116868	0.030801981	5.43E-06	187593	0.030801981	5.16E-06	171746	0.240951999	0.000288207	164934	1.501072687	0.013166405	96925	-0.958808773	-0.692800487	-0.247084499	0.328170292	-0.692800487	-0.982106066	-0.982106066	-0.887318654	-0.454371296
DOWN	Lead (II) Acetate-200 mg/kg in Saline-Rat-Liver-1d-up	DrugMatrix			Art	DrugMatrix.Lead (II) Acetate-200 mg/kg in Saline-Rat-Liver-1d-up		0.077693349	0.049869342	0.240951999	0.44740893	0.010326806	0.240951999	0.030801981	0.018244404	4.915471963	7.58E-06	2.01E-06	2.18E-06	0.06338135	2.82E-06	2.09E-06	2.00E-06	3.16E-06	0.55435408	306098	0.077693349	4.10E-05	185540	0.049869342	1.21E-05	183774	0.240951999	0.000300483	171630	0.44740893	0.001212504	157051	0.010326806	5.87E-07	193957	0.240951999	0.000332157	159128	0.030801981	5.16E-06	171745	0.018244404	1.65E-06	195058	4.915471963	0.141186836	40385	-0.971508052	-0.980872843	-0.922058377	-0.866022399	-0.995418664	-0.922058377	-0.987622776	-0.992304824	6.463934188
DOWN	Methocarbamol-1125 mg/kg in CMC-Rat-Liver-3d-up	DrugMatrix			Art	DrugMatrix.Methocarbamol-1125 mg/kg in CMC-Rat-Liver-3d-up		0.077693349	0.58991387	0.970513966	1.501072687	0.17024963	0.005566032	2.208062743	1.215378231	6.439924832	7.58E-06	2.01E-06	2.18E-06	0.147488136	2.82E-06	2.09E-06	2.00E-06	3.16E-06	0.649055303	306097	0.077693349	4.10E-05	185539	0.58991387	0.001693665	120784	0.970513966	0.004874868	126714	1.501072687	0.013648256	112879	0.17024963	0.000159649	166143	0.005566032	1.77E-07	194784	2.208062743	0.026501703	43063	1.215378231	0.007332736	103323	6.439924832	0.24234014	29163	-0.977021599	-0.862693525	-0.789539547	-0.69562269	-0.953753074	-0.997900637	-0.579988382	-0.745248937	1.380886521
DOWN	NN-Dimethylformamide-2100 mg/kg in Saline-Rat-Liver-0.25d-dn	DrugMatrix			Art	DrugMatrix.NN-Dimethylformamide-2100 mg/kg in Saline-Rat-Liver-0.25d-dn		0.077693349	0.332221625	0.005566032	0.005566032	0.17024963	0.000627035	0.005566032	0.116862036	4.915471963	7.58E-06	2.01E-06	2.18E-06	0.00202568	2.82E-06	2.09E-06	2.00E-06	3.16E-06	0.55435408	306096	0.077693349	4.10E-05	185538	0.332221625	0.000537163	144397	0.005566032	1.60E-07	199632	0.005566032	1.88E-07	198770	0.17024963	0.000159649	166142	0.000627035	2.25E-09	197732	0.005566032	1.68E-07	184612	0.116862036	6.78E-05	179001	4.915471963	0.141186836	40384	-0.971508052	-0.896663078	-0.997396906	-0.997396906	-0.942656365	-0.999650882	-0.997396906	-0.958958488	8.677083286
DOWN	Betamethasone-79 mg/kg in Corn Oil-Rat-Bone marrow-3d-dn	DrugMatrix		j: 301-500	Art	DrugMatrix.Betamethasone-79 mg/kg in Corn Oil-Rat-Bone marrow-3d-dn		0.076651743	0.604258342	0.337357663	4.444144791	0.000530269	0.048676964	0.000530269	0.116347883	1.256017777	7.58E-06	2.01E-06	2.18E-06	0.337568652	2.82E-06	2.09E-06	2.00E-06	3.16E-06	0.187700224	306117	0.076651743	3.99E-05	185569	0.604258342	0.001777033	118707	0.337357663	0.000589034	164783	4.444144791	0.11963276	56218	0.000530269	1.55E-09	197546	0.048676964	1.36E-05	183266	0.000530269	1.53E-09	191566	0.116347883	6.72E-05	179047	1.256017777	0.009218395	105406	-0.969221399	-0.810723862	-0.885817813	1.831885334	-0.999669945	-0.97951965	-0.999669945	-0.955337072	-0.646878358
DOWN	Ibuprofen-263 mg/kg in Corn Oil-Rat-Liver-0.25d-up	DrugMatrix			Art	DrugMatrix.Ibuprofen-263 mg/kg in Corn Oil-Rat-Liver-0.25d-up		0.076651743	0.048676964	0.17081108	1.000435447	0.005094915	8.50E-05	0.029690004	0.337357663	5.140097246	7.58E-06	2.01E-06	2.18E-06	0.111366376	2.82E-06	2.09E-06	2.00E-06	3.16E-06	0.563955465	306114	0.076651743	3.99E-05	185568	0.048676964	1.15E-05	183920	0.17081108	0.000151005	178148	1.000435447	0.006062502	129132	0.005094915	1.43E-07	195437	8.50E-05	4.13E-11	198566	0.029690004	4.79E-06	171930	0.337357663	0.000564969	157088	5.140097246	0.154385472	38381	-0.97260341	-0.98177007	-0.944113889	-0.740709905	-0.997651823	-0.999945733	-0.988327204	-0.898364369	2.85668415
DOWN	Hydroxyurea-400 mg/kg in Saline-Rat-Liver-0.25d-dn	DrugMatrix			Art	DrugMatrix.Hydroxyurea-400 mg/kg in Saline-Rat-Liver-0.25d-dn		0.073809767	0.00606338	0.043284039	0.119688747	0.073809767	0.073809767	0.043284039	0.002725876	5.354603224	7.58E-06	2.01E-06	2.18E-06	0.02366144	2.82E-06	2.09E-06	2.00E-06	3.16E-06	0.563955465	306151	0.073809767	3.70E-05	185836	0.00606338	1.79E-07	196451	0.043284039	9.70E-06	192734	0.119688747	8.68E-05	184331	0.073809767	3.00E-05	180788	0.073809767	3.12E-05	179267	0.043284039	1.02E-05	166508	0.002725876	3.69E-08	199321	5.354603224	0.167539937	36682	-0.972612581	-0.997047168	-0.98290622	-0.958144685	-0.972612581	-0.972612581	-0.98290622	-0.998563097	22.89182833
DOWN	Citalopram-90 mg/kg in Corn Oil-Rat-Heart-3d-dn	DrugMatrix			Art	DrugMatrix.Citalopram-90 mg/kg in Corn Oil-Rat-Heart-3d-dn		0.074267666	0.117473412	0.025818612	0.371596484	0.044893641	0.001540115	0.117473412	4.702236652	0.117473412	7.58E-06	2.01E-06	2.18E-06	0.05490024	2.82E-06	2.09E-06	2.00E-06	3.16E-06	0.028205344	306144	0.074267666	3.75E-05	185813	0.117473412	6.72E-05	170914	0.025818612	3.45E-06	195758	0.371596484	0.000836406	162901	0.044893641	1.11E-05	185409	0.001540115	1.36E-08	197050	0.117473412	7.50E-05	148162	4.702236652	0.109762021	36090	0.117473412	8.06E-05	179433	-0.970242398	-0.955386299	-0.988395526	-0.878291742	-0.980974691	-0.999093074	-0.955386299	7.216369325	-0.955386299
DOWN	Ibuprofen-263 mg/kg in Corn Oil-Rat-Liver-5d-dn	DrugMatrix			Art	DrugMatrix.Ibuprofen-263 mg/kg in Corn Oil-Rat-Liver-5d-dn		0.075494967	0.047392754	0.002254908	0.171288849	0.171288849	0.00894645	0.016381027	0.075494967	3.392657638	7.58E-06	2.01E-06	2.18E-06	0.02873641	2.82E-06	2.09E-06	2.00E-06	3.16E-06	0.407334433	306131	0.075494967	3.87E-05	185628	0.047392754	1.09E-05	184105	0.002254908	2.63E-08	200598	0.171288849	0.000177718	178869	0.171288849	0.000161604	166078	0.00894645	4.58E-07	193565	0.016381027	1.46E-06	177520	0.075494967	2.83E-05	185237	3.392657638	0.067257982	57043	-0.961930072	-0.974907568	-0.998421842	-0.921215776	-0.921215776	-0.99444481	-0.990377908	-0.961930072	11.69289644
DOWN	Timolol-900 mg/kg in Water-Rat-Heart-5d-dn	DrugMatrix			Art	DrugMatrix.Timolol-900 mg/kg in Water-Rat-Heart-5d-dn		0.075494967	1.974409433	5.384875881	5.384875881	0.465964284	0.00462594	0.002254908	3.392657638	1.299674756	7.58E-06	2.01E-06	2.18E-06	0.396349441	2.82E-06	2.09E-06	2.00E-06	3.16E-06	0.194008808	306129	0.075494967	3.87E-05	185627	1.974409433	0.018972507	65550	5.384875881	0.150075814	39841	5.384875881	0.175640683	46154	0.465964284	0.001195915	136824	0.00462594	1.22E-07	195106	0.002254908	2.76E-08	188264	3.392657638	0.057137759	50238	1.299674756	0.009870363	104202	-0.973715344	-0.556823957	0	0	-0.869591625	-0.997897738	-0.998910391	-0.309569066	-0.687276975
DOWN	Zomepirac-11 mg/kg in Saline-Rat-Liver-1d-up	DrugMatrix			Art	DrugMatrix.Zomepirac-11 mg/kg in Saline-Rat-Liver-1d-up		0.075494967	0.047392754	0.171288849	1.032462977	0.00462594	0.342671523	0.047392754	0.115715644	5.384875881	7.58E-06	2.01E-06	2.18E-06	0.113835774	2.82E-06	2.09E-06	2.00E-06	3.16E-06	0.57455275	306128	0.075494967	3.87E-05	185626	0.047392754	1.09E-05	184104	0.171288849	0.000151851	178137	1.032462977	0.00645688	128082	0.00462594	1.18E-07	195595	0.342671523	0.000671797	150141	0.047392754	1.22E-05	165077	0.115715644	6.65E-05	179121	5.384875881	0.169439692	36235	-0.973715344	-0.982675409	-0.945604934	-0.742423266	-0.997897738	-0.900110929	-0.982675409	-0.961556297	2.882338222
DOWN	Bromfenac-5 mg/kg in CMC-Rat-Liver-3d-up	DrugMatrix		j: 301-500	Art	DrugMatrix.Bromfenac-5 mg/kg in CMC-Rat-Liver-3d-up		0.075782229	1.151281092	0.113270661	2.940908214	0.001477334	0.018298218	0.001477334	0.164163586	7.766405678	7.58E-06	2.01E-06	2.18E-06	0.246322178	2.82E-06	2.09E-06	2.00E-06	3.16E-06	0.738578957	306126	0.075782229	3.90E-05	185588	1.151281092	0.006450792	89631	0.113270661	6.64E-05	183746	2.940908214	0.052388584	79850	0.001477334	1.20E-08	197030	0.018298218	1.92E-06	190399	0.001477334	1.19E-08	189402	0.164163586	0.000133782	173628	7.766405678	0.352455184	22600	-0.980801909	-0.790926592	-0.972475581	-0.542042968	-0.999473803	-0.994698316	-0.999473803	-0.961684123	1.18361097
DOWN	Diclofenac-3.5 mg/kg in Corn Oil-Rat-Kidney-5d-dn	DrugMatrix			Art	DrugMatrix.Diclofenac-3.5 mg/kg in Corn Oil-Rat-Kidney-5d-dn		0.075782229	0.030554461	0.231351826	2.940908214	0.018298218	0.000689728	0.075782229	0.001477334	6.063264751	7.58E-06	2.01E-06	2.18E-06	0.246322178	2.82E-06	2.09E-06	2.00E-06	3.16E-06	0.630696639	306124	0.075782229	3.90E-05	185587	0.030554461	4.54E-06	189588	0.231351826	0.000277016	172031	2.940908214	0.052388584	79849	0.018298218	1.84E-06	191613	0.000689728	2.72E-09	197650	0.075782229	3.12E-05	157429	0.001477334	1.08E-08	199744	6.063264751	0.214821044	30815	-0.976650399	-0.989721423	-0.936839323	-0.443011588	-0.993551848	-0.9996834	-0.976650399	-0.999360015	0.795369487
DOWN	Neostigmine Bromide-11 mg/kg in Water-Rat-Liver-1d-up	DrugMatrix			Art	DrugMatrix.Neostigmine Bromide-11 mg/kg in Water-Rat-Liver-1d-up		0.075782229	0.030554461	0.005744235	0.030554461	0.000125974	0.018298218	0.000125974	0.164163586	8.726713937	7.58E-06	2.01E-06	2.18E-06	0.009216285	2.82E-06	2.09E-06	2.00E-06	3.16E-06	0.804878194	306123	0.075782229	3.90E-05	185586	0.030554461	4.54E-06	189587	0.005744235	1.71E-07	199596	0.030554461	5.65E-06	194908	0.000125974	8.74E-11	197898	0.018298218	1.92E-06	190398	0.000125974	8.63E-11	193228	0.164163586	0.000133782	173627	8.726713937	0.445005356	18930	-0.982478039	-0.992286771	-0.998323416	-0.992286771	-0.99995081	-0.99516119	-0.99995081	-0.965029371	27.5954251
DOWN	Carboplatin-14 mg/kg in Saline-Rat-Liver-3d-up	DrugMatrix		i: 201-300	Art	DrugMatrix.Carboplatin-14 mg/kg in Saline-Rat-Liver-3d-up		0.074213356	0.000874522	0.001973297	0.248100923	0.000137952	0.004161549	0.074213356	0.004161549	6.50721827	7.58E-06	2.01E-06	2.18E-06	0.038929476	2.82E-06	2.09E-06	2.00E-06	3.16E-06	0.646093413	306146	0.074213356	3.74E-05	185816	0.000874522	3.72E-09	198929	0.001973297	2.02E-08	200671	0.248100923	0.000372847	172229	0.000137952	1.05E-10	197882	0.004161549	9.91E-08	195316	0.074213356	2.99E-05	157837	0.004161549	8.60E-08	198718	6.50721827	0.247431226	28782	-0.977481312	-0.999598676	-0.999154716	-0.934632795	-0.999926319	-0.998329507	-0.977481312	-0.998329507	14.29819128
DOWN	Mercuric Chloride-2.5 mg/kg in Water-Rat-Kidney-3d-dn	DrugMatrix			Art	DrugMatrix.Mercuric Chloride-2.5 mg/kg in Water-Rat-Kidney-3d-dn		0.071711654	0.780831499	2.18945104	2.714461289	0.022339106	0.11814056	0.000901105	0.406132708	3.320587136	7.58E-06	2.01E-06	2.18E-06	0.224740179	2.82E-06	2.09E-06	2.00E-06	3.16E-06	0.389992781	306181	0.071711654	3.49E-05	186253	0.780831499	0.002967324	107652	2.18945104	0.024810173	85130	2.714461289	0.044631453	83887	0.022339106	2.75E-06	190745	0.11814056	7.99E-05	172513	0.000901105	4.41E-09	190482	0.406132708	0.000818802	149929	3.320587136	0.0644308	57985	-0.960616138	-0.693304586	-0.28369468	-0.148496776	-0.985944874	-0.939053725	-0.999210254	-0.823341001	0.174393674
DOWN	Diphenhydramine-263 uM in DMSO-Rat-Primary rat hepatocytes-0.67d-dn	DrugMatrix			Art	DrugMatrix.Diphenhydramine-263 uM in DMSO-Rat-Primary rat hepatocytes-0.67d-dn		0.076586629	0.214347568	0.033633258	0.977391459	0.007618178	0.002331986	0.004303857	0.000599063	6.988624428	7.58E-06	2.01E-06	2.18E-06	0.110208289	2.82E-06	2.09E-06	2.00E-06	3.16E-06	0.711098968	306120	0.076586629	3.98E-05	185576	0.214347568	0.000223608	156432	0.033633258	5.85E-06	194460	0.977391459	0.005786431	129729	0.007618178	3.20E-07	194740	0.002331986	3.11E-08	196576	0.004303857	1.01E-07	185626	0.000599063	1.78E-09	200075	6.988624428	0.285395527	25773	-0.979756277	-0.948871366	-0.990431699	-0.805919024	-0.99755791	-0.999184681	-0.998560314	-0.999769974	4.15248852
DOWN	Azathioprine-54 mg/kg in Water-Rat-Bone marrow-3d-up	DrugMatrix		j: 301-500	Art	DrugMatrix.Azathioprine-54 mg/kg in Water-Rat-Bone marrow-3d-up		0.074828031	1.468754621	2.585521494	3.590665274	0.164684874	0.000590662	2.62E-06	0.233526552	3.059936747	7.58E-06	2.01E-06	2.18E-06	0.285685025	2.82E-06	2.09E-06	2.00E-06	3.16E-06	0.378651412	306139	0.074828031	3.80E-05	185682	1.468754621	0.010499021	78495	2.585521494	0.034598368	77263	3.590665274	0.07809506	67961	0.164684874	0.000149383	166913	0.000590662	2.00E-09	197775	2.62E-06	3.73E-14	195348	0.233526552	0.000270717	165340	3.059936747	0.054712764	62907	-0.96453211	-0.522636824	-0.235636254	0.139302194	-0.928303825	-0.999574978	-0.999997019	-0.902360911	-0.122269749
DOWN	Propylene Glycol-2000 mg/kg in Water-Rat-Kidney-3d-dn	DrugMatrix			Art	DrugMatrix.Propylene Glycol-2000 mg/kg in Water-Rat-Kidney-3d-dn		0.070099928	0.001608991	2.500908741	6.618434165	0.070099928	0.119417501	0.004101831	0.070099928	6.618434165	7.58E-06	2.01E-06	2.18E-06	0.443483852	2.82E-06	2.09E-06	2.00E-06	3.16E-06	0.629453021	306206	0.070099928	3.34E-05	186497	0.001608991	1.26E-08	198477	2.500908741	0.032370917	78565	6.618434165	0.265328699	35464	0.070099928	2.71E-05	181576	0.119417501	8.16E-05	172432	0.004101831	9.15E-08	185937	0.070099928	2.44E-05	186224	6.618434165	0.255961275	27987	-0.976752571	-0.999175675	-0.531903231	0	-0.976752571	-0.963093787	-0.998100691	-0.976752571	0
DOWN	Eperisone-501 mg/kg in CMC-Rat-Liver-3d-up	DrugMatrix			Art	DrugMatrix.Eperisone-501 mg/kg in CMC-Rat-Liver-3d-up		0.073769442	0.235702303	0.16512852	0.588254555	0.009179725	0.112234308	0.235702303	0.16512852	10.74390758	7.58E-06	2.01E-06	2.18E-06	0.079639631	2.82E-06	2.09E-06	2.00E-06	3.16E-06	0.882561344	306157	0.073769442	3.70E-05	185845	0.235702303	0.000270382	154066	0.16512852	0.000141125	178765	0.588254555	0.002096063	149691	0.009179725	4.64E-07	194319	0.112234308	7.21E-05	173176	0.235702303	0.00030198	129849	0.16512852	0.000135359	173594	10.74390758	0.674509835	13751	-0.985153876	-0.958359168	-0.96957831	-0.907640284	-0.997746248	-0.978406169	-0.958359168	-0.96957831	9.827231264
DOWN	Piracetam-2500 mg/kg in CMC-Rat-Brain-1d-up	DrugMatrix			Art	DrugMatrix.Piracetam-2500 mg/kg in CMC-Rat-Brain-1d-up		0.073769442	0.976492542	0.016545813	3.188696568	0.00020582	0.016545813	0.001131476	0.327381023	0.976492542	7.58E-06	2.01E-06	2.18E-06	0.264519003	2.82E-06	2.09E-06	2.00E-06	3.16E-06	0.152865952	306154	0.073769442	3.70E-05	185844	0.976492542	0.00464075	95983	0.016545813	1.42E-06	197264	3.188696568	0.061588569	74582	0.00020582	2.33E-10	197817	0.016545813	1.57E-06	190857	0.001131476	6.96E-09	190018	0.327381023	0.000532047	157471	0.976492542	0.005571878	114616	-0.961129074	-0.626847964	-0.989911984	1.679872823	-0.999819973	-0.989911984	-0.999133786	-0.854586225	-0.626847964
DOWN	Quetiapine-500 mg/kg in CMC-Rat-Liver-3d-up	DrugMatrix			Art	DrugMatrix.Quetiapine-500 mg/kg in CMC-Rat-Liver-3d-up		0.073769442	0.443700684	0.588254555	2.249011065	0.588254555	0.004836056	0.016545813	0.112234308	4.366569859	7.58E-06	2.01E-06	2.18E-06	0.198054638	2.82E-06	2.09E-06	2.00E-06	3.16E-06	0.503955043	306153	0.073769442	3.70E-05	185843	0.443700684	0.000958143	131181	0.588254555	0.001790977	146027	2.249011065	0.030637753	92633	0.588254555	0.001906012	128617	0.004836056	1.34E-07	195045	0.016545813	1.49E-06	177487	0.112234308	6.25E-05	179549	4.366569859	0.111415236	45478	-0.969859108	-0.853071357	-0.812489498	-0.417698985	-0.812489498	-0.997452215	-0.992177655	-0.956159781	0.717324845
DOWN	Nimesulide-162 mg/kg in Corn Oil-Rat-Kidney-5d-up	DrugMatrix			Art	DrugMatrix.Nimesulide-162 mg/kg in Corn Oil-Rat-Kidney-5d-up		0.072597995	0.45272414	1.932502411	5.292334296	0.045456283	0.072597995	0.000414402	0.237874988	2.340646557	7.58E-06	2.01E-06	2.18E-06	0.393332094	2.82E-06	2.09E-06	2.00E-06	3.16E-06	0.312179306	306167	0.072597995	3.58E-05	185952	0.45272414	0.000997511	130691	1.932502411	0.019328556	94473	5.292334296	0.169655624	47252	0.045456283	1.14E-05	185296	0.072597995	3.02E-05	179382	0.000414402	9.33E-10	191930	0.237874988	0.000280893	165178	2.340646557	0.032013668	75719	-0.974288463	-0.871104929	-0.558686409	0.934452408	-0.983097222	-0.974288463	-0.999767223	-0.926429613	-0.483057843
DOWN	Fenofibrate-250 uM in DMSO-Rat-Primary rat hepatocytes-0.67d-dn	DrugMatrix			Art	DrugMatrix.Fenofibrate-250 uM in DMSO-Rat-Primary rat hepatocytes-0.67d-dn		0.073028438	0.415249523	1.125631178	1.69546653	0.000650575	0.000650575	0.010010948	0.029303067	5.968861305	7.58E-06	2.01E-06	2.18E-06	0.162255511	2.82E-06	2.09E-06	2.00E-06	3.16E-06	0.627336737	306163	0.073028438	3.62E-05	185941	0.415249523	0.000839206	135314	1.125631178	0.0065577	118262	1.69546653	0.017412141	107171	0.000650575	2.33E-09	197420	0.000650575	2.42E-09	197681	0.010010948	5.45E-07	181566	0.029303067	4.26E-06	192898	5.968861305	0.208183705	31716	-0.977148172	-0.893137236	-0.747479449	-0.643080966	-0.999696744	-0.999696744	-0.996240029	-0.989988972	1.801755874
DOWN	Sulindac-132 mg/kg in Corn Oil-Rat-Liver-3d-dn	DrugMatrix			Art	DrugMatrix.Sulindac-132 mg/kg in Corn Oil-Rat-Liver-3d-dn		0.073028438	0.547022035	0.073028438	0.415249523	0.308733531	0.073028438	0.017503363	0.224309968	3.941292288	7.58E-06	2.01E-06	2.18E-06	0.059173699	2.82E-06	2.09E-06	2.00E-06	3.16E-06	0.468899676	306160	0.073028438	3.62E-05	185940	0.547022035	0.00145633	124596	0.073028438	2.76E-05	188886	0.415249523	0.00104446	160493	0.308733531	0.000525004	151616	0.073028438	3.05E-05	179375	0.017503363	1.67E-06	177163	0.224309968	0.00024977	166005	3.941292288	0.09076973	50257	-0.968094975	-0.810350327	-0.968094975	-0.850801471	-0.884921452	-0.968094975	-0.99125442	-0.913165547	4.27288017
DOWN	Loratadine-10 mg/kg in Water-Rat-Heart-3d-up	DrugMatrix			Art	DrugMatrix.Loratadine-10 mg/kg in Water-Rat-Heart-3d-up		0.072057859	0.226302604	0.925188247	4.10872625	0.02828536	0.001228324	0.001228324	0.159281298	1.161192594	7.58E-06	2.01E-06	2.18E-06	0.319219736	2.82E-06	2.09E-06	2.00E-06	3.16E-06	0.177188212	306176	0.072057859	3.53E-05	186251	0.226302604	0.000249247	154550	0.925188247	0.004430161	129325	4.10872625	0.102255843	60714	0.02828536	4.41E-06	189346	0.001228324	8.63E-09	197250	0.001228324	8.20E-09	189831	0.159281298	0.000125943	173971	1.161192594	0.007879021	108554	-0.969282188	-0.914899796	-0.710760678	1.849847616	-0.986788374	-0.999252251	-0.999252251	-0.937632923	-0.649104045
DOWN	Nateglinide-625 mg/kg in CMC-Rat-Liver-3d-up	DrugMatrix			Art	DrugMatrix.Nateglinide-625 mg/kg in CMC-Rat-Liver-3d-up		0.072057859	1.161192594	1.161192594	4.10872625	1.43704564	9.48E-05	1.43704564	1.756007184	5.461497423	7.58E-06	2.01E-06	2.18E-06	0.319219736	2.82E-06	2.09E-06	2.00E-06	3.16E-06	0.583160448	306175	0.072057859	3.53E-05	186250	1.161192594	0.006562341	89295	1.161192594	0.006978592	117248	4.10872625	0.102255843	60713	1.43704564	0.011374603	88552	9.48E-05	5.14E-11	198551	1.43704564	0.011225148	60017	1.756007184	0.015307198	86181	5.461497423	0.174295921	35559	-0.975557557	-0.720788886	-0.720788886	-0.204290873	-0.665715591	-0.999944264	-0.665715591	-0.604507744	0.256740643
DOWN	Aminosalicylic Acid-2337 mg/kg in CMC-Rat-Liver-1d-up	DrugMatrix		j: 301-500	Art	DrugMatrix.Aminosalicylic Acid-2337 mg/kg in CMC-Rat-Liver-1d-up		0.070984925	1.821126419	0.317663508	3.678544665	0.070984925	0.002280094	0.000193016	0.228287012	5.713352933	7.58E-06	2.01E-06	2.18E-06	0.292548293	2.82E-06	2.09E-06	2.00E-06	3.16E-06	0.601012379	306203	0.070984925	3.42E-05	186425	1.821126419	0.016141002	68491	0.317663508	0.000522269	166165	3.678544665	0.081964499	66755	0.070984925	2.78E-05	181489	0.002280094	2.97E-08	196625	0.000193016	2.03E-10	192773	0.228287012	0.000258705	165554	5.713352933	0.190741794	33750	-0.976526111	-0.605721982	-0.911445128	-0.297489838	-0.976526111	-0.998969656	-0.999894058	-0.933727101	0.423466953
DOWN	Cetraxate-1503 mg/kg in CMC-Rat-Liver-3d-up	DrugMatrix			Art	DrugMatrix.Cetraxate-1503 mg/kg in CMC-Rat-Liver-3d-up		0.070984925	1.199240965	1.487443616	3.678544665	0.02721336	0.044853592	0.02721336	0.953050596	17.66797003	7.58E-06	2.01E-06	2.18E-06	0.292548293	2.82E-06	2.09E-06	2.00E-06	3.16E-06	0.963231773	306201	0.070984925	3.42E-05	186424	1.199240965	0.006999439	87519	1.487443616	0.011450919	106392	3.678544665	0.081964499	66754	0.02721336	4.08E-06	189850	0.044853592	1.15E-05	183752	0.02721336	4.03E-06	173024	0.953050596	0.004508946	116409	17.66797003	1.824051376	3580	-0.990173186	-0.883732444	-0.860627608	-0.705909959	-0.995856219	-0.993493914	-0.995856219	-0.904307731	2.400319158
DOWN	Mifepristone-3 mg/kg in Corn Oil-Rat-Liver-0.25d-up	DrugMatrix			Art	DrugMatrix.Mifepristone-3 mg/kg in Corn Oil-Rat-Liver-0.25d-up		0.070984925	0.008738008	0.159613839	2.203713316	0.02721336	0.228287012	0.02721336	0.044853592	4.29022997	7.58E-06	2.01E-06	2.18E-06	0.195384216	2.82E-06	2.09E-06	2.00E-06	3.16E-06	0.497290687	306196	0.070984925	3.42E-05	186423	0.008738008	3.72E-07	195716	0.159613839	0.000131856	179065	2.203713316	0.02941602	93338	0.02721336	4.08E-06	189849	0.228287012	0.000298157	159734	0.02721336	4.03E-06	173023	0.044853592	9.99E-06	189474	4.29022997	0.107553588	46109	-0.970487144	-0.995568248	-0.939249269	-0.419307455	-0.987554989	-0.916677526	-0.987554989	-0.980460283	0.722081691
DOWN	Leflunomide-30 mg/kg in Corn Oil-Rat-Liver-0.25d-up	DrugMatrix			Art	DrugMatrix.Leflunomide-30 mg/kg in Corn Oil-Rat-Liver-0.25d-up		0.072060986	2.75E-05	0.010737817	0.072060986	0.003248589	0.000375112	6.85E-05	0.010737817	6.131452127	7.58E-06	2.01E-06	2.18E-06	0.016104017	2.82E-06	2.09E-06	2.00E-06	3.16E-06	0.63887388	306173	0.072060986	3.53E-05	186246	2.75E-05	3.67E-12	199792	0.010737817	5.97E-07	198583	0.072060986	3.15E-05	189827	0.003248589	5.81E-08	196111	0.000375112	8.05E-10	198151	6.85E-05	2.55E-11	193641	0.010737817	5.72E-07	197061	6.131452127	0.219679961	30529	-0.978269149	-0.999984863	-0.996166496	-0.978269149	-0.99872557	-0.999827754	-0.999964604	-0.996166496	45.01752627
DOWN	Amoxapine-313 mg/kg in CMC-Rat-Heart-1d-dn	DrugMatrix		i: 201-300	Art	DrugMatrix.Amoxapine-313 mg/kg in CMC-Rat-Heart-1d-dn		0.069801534	0.322331939	3.265315749	1.24006761	0.230258327	0.014898157	7.16E-06	0.586510034	0.586510034	7.58E-06	2.01E-06	2.18E-06	0.12782975	2.82E-06	2.09E-06	2.00E-06	3.16E-06	0.097620837	306216	0.069801534	3.31E-05	186511	0.322331939	0.000505658	145613	3.265315749	0.055183555	64081	1.24006761	0.009314605	121403	0.230258327	0.000292029	158600	0.014898157	1.27E-06	191289	7.16E-06	2.79E-13	194894	0.586510034	0.001707631	136700	0.586510034	0.002010086	137617	-0.963443329	-0.858645578	1.227410906	-0.551048261	-0.894686027	-0.990912112	-0.999991751	-0.762600323	-0.762600323
DOWN	Lomustine-8.75 mg/kg in Corn Oil-Rat-Bone marrow-5d-dn	DrugMatrix			Art	DrugMatrix.Lomustine-8.75 mg/kg in Corn Oil-Rat-Bone marrow-5d-dn		0.069801534	0.107508201	0.043592009	4.487637567	0.000154244	0.230258327	0.000389075	0.043592009	0.586510034	7.58E-06	2.01E-06	2.18E-06	0.337568652	2.82E-06	2.09E-06	2.00E-06	3.16E-06	0.097620837	306213	0.069801534	3.31E-05	186510	0.107508201	5.63E-05	172363	0.043592009	9.83E-06	192707	4.487637567	0.121985798	55763	0.000154244	1.31E-10	197866	0.230258327	0.000303328	159633	0.000389075	8.23E-10	192004	0.043592009	9.43E-06	189944	0.586510034	0.002010086	137616	-0.971709877	-0.958421162	-0.981450529	4.443167284	-0.999893337	-0.918500641	-0.999749925	-0.981450529	-0.816283434
DOWN	Oxymetazoline-0.5 mg/kg in Water-Rat-Liver-1d-up	DrugMatrix			Art	DrugMatrix.Oxymetazoline-0.5 mg/kg in Water-Rat-Liver-1d-up		0.070364631	0.153722691	0.070364631	0.105634879	0.217456516	0.070364631	0.016740439	0.105634879	4.479493009	7.58E-06	2.01E-06	2.18E-06	0.020326488	2.82E-06	2.09E-06	2.00E-06	3.16E-06	0.518117768	306205	0.070364631	3.36E-05	186442	0.153722691	0.000115008	165190	0.070364631	2.56E-05	189464	0.105634879	6.76E-05	185425	0.217456516	0.000260459	160125	0.070364631	2.83E-05	179987	0.016740439	1.52E-06	177449	0.105634879	5.54E-05	180125	4.479493009	0.117252331	44442	-0.972200174	-0.944042753	-0.972200174	-0.959967312	-0.923870833	-0.972200174	-0.992436196	-0.959967312	12.13556998
DOWN	Pentoxifylline-1170 mg/kg in CMC-Rat-Heart-5d-up	DrugMatrix			Art	DrugMatrix.Pentoxifylline-1170 mg/kg in CMC-Rat-Heart-5d-up		0.068498874	0.601228301	0.788526767	4.703110991	0.106635916	0.003728114	0.232210786	2.389490791	0.601228301	7.58E-06	2.01E-06	2.18E-06	0.348903899	2.82E-06	2.09E-06	2.00E-06	3.16E-06	0.100023371	306233	0.068498874	3.19E-05	186658	0.601228301	0.001759256	119000	0.788526767	0.003218046	134685	4.703110991	0.133981297	53052	0.106635916	6.26E-05	174898	0.003728114	7.95E-08	195570	0.232210786	0.0002931	130003	2.389490791	0.028343524	69168	0.601228301	0.002112237	135703	-0.972950362	-0.818374756	-0.771042268	0.728745152	-0.959898679	-0.998052702	-0.92037119	-0.421545739	-0.818374756
DOWN	Nitrazepam-310 mg/kg in CMC-Rat-Liver-5d-up	DrugMatrix			Art	DrugMatrix.Nitrazepam-310 mg/kg in CMC-Rat-Liver-5d-up		0.069380082	0.219275494	0.027098885	1.719584547	0.008937179	0.069380082	0.219275494	0.544783361	2.948029811	7.58E-06	2.01E-06	2.18E-06	0.164619129	2.82E-06	2.09E-06	2.00E-06	3.16E-06	0.369516439	306222	0.069380082	3.27E-05	186587	0.219275494	0.000234008	155869	0.027098885	3.80E-06	195633	1.719584547	0.017911039	106572	0.008937179	4.40E-07	194355	0.069380082	2.75E-05	180300	0.219275494	0.000261355	131682	0.544783361	0.001473299	140238	2.948029811	0.05078407	65073	-0.961124726	-0.89161318	-0.983363365	-0.360162867	-0.993942888	-0.961124726	-0.89161318	-0.759716377	0.562897725
DOWN	Zomepirac-2.8 mg/kg in Saline-Rat-Liver-0.25d-dn	DrugMatrix			Art	DrugMatrix.Zomepirac-2.8 mg/kg in Saline-Rat-Liver-0.25d-dn		0.069380082	0.027098885	0.044211853	0.105067805	0.027098885	8.88E-05	0.002420852	8.88E-05	4.673083544	7.58E-06	2.01E-06	2.18E-06	0.020326488	2.82E-06	2.09E-06	2.00E-06	3.16E-06	0.528728268	306218	0.069380082	3.27E-05	186586	0.027098885	3.57E-06	190450	0.044211853	1.01E-05	192651	0.105067805	6.69E-05	185430	0.027098885	4.04E-06	189868	8.88E-05	4.51E-11	198560	0.002420852	3.19E-08	188067	8.88E-05	3.92E-11	200418	4.673083544	0.127605928	42422	-0.973254293	-0.988554201	-0.982175351	-0.961210326	-0.988554201	-0.999940649	-0.998742517	-0.999940649	24.78005653
DOWN	Cholecalciferol-8 mg/kg in CMC-Rat-Kidney-1d-up	DrugMatrix			Art	DrugMatrix.Cholecalciferol-8 mg/kg in CMC-Rat-Kidney-1d-up		0.068295294	0.043045997	0.154262775	3.070489369	0.221077665	0.015076518	0.015076518	0.068295294	0.221077665	7.58E-06	2.01E-06	2.18E-06	0.25529876	2.82E-06	2.09E-06	2.00E-06	3.16E-06	0.044318163	306244	0.068295294	3.17E-05	186671	0.043045997	9.02E-06	185173	0.154262775	0.000123163	179342	3.070489369	0.057106944	77358	0.221077665	0.000269206	159333	0.015076518	1.30E-06	191264	0.015076518	1.24E-06	178119	0.068295294	2.32E-05	186425	0.221077665	0.000285597	166407	-0.962642179	-0.97532859	-0.922749933	8.419151834	-0.893833328	-0.990458247	-0.990458247	-0.962642179	-0.893833328
DOWN	Methyl Methanesulfonate-113 mg/kg in Water-Rat-Bone marrow-5d-up	DrugMatrix			Art	DrugMatrix.Methyl Methanesulfonate-113 mg/kg in Water-Rat-Bone marrow-5d-up		0.068295294	0.308199364	0.026047387	0.154262775	0.068295294	0.026047387	0.000180993	0.004355067	3.070489369	7.58E-06	2.01E-06	2.18E-06	0.027500873	2.82E-06	2.09E-06	2.00E-06	3.16E-06	0.378651412	306242	0.068295294	3.17E-05	186670	0.308199364	0.000462289	146315	0.026047387	3.51E-06	195729	0.154262775	0.000144144	179953	0.068295294	2.57E-05	181802	0.026047387	3.88E-06	188522	0.000180993	1.78E-10	192837	0.004355067	9.42E-08	198682	3.070489369	0.055090784	62739	-0.962642179	-0.857874797	-0.984328449	-0.922749933	-0.962642179	-0.984328449	-0.999835692	-0.996928695	6.036049769
DOWN	Mifepristone-300 mg/kg in Corn Oil-Rat-Liver-0.25d-up	DrugMatrix			Art	DrugMatrix.Mifepristone-300 mg/kg in Corn Oil-Rat-Liver-0.25d-up		0.068295294	0.015076518	0.008316212	0.726494275	0.154262775	0.000441031	9.26E-06	0.001006583	10.43365762	7.58E-06	2.01E-06	2.18E-06	0.096355299	2.82E-06	2.09E-06	2.00E-06	3.16E-06	0.882561344	306241	0.068295294	3.17E-05	186669	0.015076518	1.11E-06	193430	0.008316212	3.58E-07	199050	0.726494275	0.003196967	141362	0.154262775	0.000131074	167688	0.000441031	1.11E-09	198086	9.26E-06	4.66E-13	194696	0.001006583	5.03E-09	199931	10.43365762	0.636116882	14224	-0.985855894	-0.996387381	-0.997899095	-0.886864751	-0.970752226	-0.999858457	-0.999995973	-0.999697176	7.838978173
DOWN	Azathioprine-54 mg/kg in Water-Rat-Liver-5d-up	DrugMatrix		i: 201-300	Art	DrugMatrix.Azathioprine-54 mg/kg in Water-Rat-Liver-5d-up		0.067102528	0.007687901	0.007687901	0.103602906	0.014204343	0.000365252	0.003938372	0.067102528	3.203276024	7.58E-06	2.01E-06	2.18E-06	0.020326488	2.82E-06	2.09E-06	2.00E-06	3.16E-06	0.389992781	306252	0.067102528	3.06E-05	186782	0.007687901	2.88E-07	195945	0.007687901	3.06E-07	199140	0.103602906	6.50E-05	185474	0.014204343	1.11E-06	192616	0.000365252	7.63E-10	198159	0.003938372	8.43E-08	186027	0.067102528	2.24E-05	186540	3.203276024	0.059958738	59365	-0.96418345	-0.994947968	-0.994947968	-0.947230418	-0.991169666	-0.999690857	-0.997256682	-0.96418345	17.95031121
DOWN	Warfarin-0.25 mg/kg in CMC-Rat-Liver-5d-up	DrugMatrix			Art	DrugMatrix.Warfarin-0.25 mg/kg in CMC-Rat-Liver-5d-up		0.067102528	0.024943052	0.014204343	0.312565345	0.041797546	0.001901647	0.312565345	0.000144399	5.887637407	7.58E-06	2.01E-06	2.18E-06	0.046992405	2.82E-06	2.09E-06	2.00E-06	3.16E-06	0.611784843	306248	0.067102528	3.06E-05	186781	0.024943052	3.03E-06	190901	0.014204343	1.04E-06	197620	0.312565345	0.000591773	168127	0.041797546	9.62E-06	186199	0.001901647	2.07E-08	196787	0.312565345	0.000531047	121474	0.000144399	1.04E-10	200370	5.887637407	0.202556354	32168	-0.978015552	-0.990973564	-0.994579879	-0.914247659	-0.985622733	-0.999135512	-0.914247659	-0.999919291	10.66148917
DOWN	Cytarabine-487 mg/kg in Saline-Rat-Liver-1d-dn	DrugMatrix			Art	DrugMatrix.Cytarabine-487 mg/kg in Saline-Rat-Liver-1d-dn		0.064693639	0.105840337	0.248482186	0.248482186	0.020616266	0.000344271	0.010616392	0.505742109	4.254309759	7.58E-06	2.01E-06	2.18E-06	0.039553323	2.82E-06	2.09E-06	2.00E-06	3.16E-06	0.479506279	306285	0.064693639	2.84E-05	186936	0.105840337	5.45E-05	172582	0.248482186	0.000319558	170846	0.248482186	0.000373994	172222	0.020616266	2.34E-06	191095	0.000344271	6.78E-10	198202	0.010616392	6.13E-07	181083	0.505742109	0.001269701	142276	4.254309759	0.10576013	46330	-0.97089145	-0.955115346	-0.905640427	-0.905640427	-0.989457186	-0.999737393	-0.994179555	-0.826466494	4.7625759
DOWN	Azasetron-580 mg/kg in CMC-Rat-Intestine-3d-dn	DrugMatrix		j: 301-500	Art	DrugMatrix.Azasetron-580 mg/kg in CMC-Rat-Intestine-3d-dn		0.066792015	0.001095617	0.689914665	0.689914665	0.025958123	0.015211005	0.025958123	0.008514157	3.967925923	7.58E-06	2.01E-06	2.18E-06	0.092832029	2.82E-06	2.09E-06	2.00E-06	3.16E-06	0.47115539	306259	0.066792015	3.03E-05	186844	0.001095617	5.84E-09	198794	0.689914665	0.002463486	139851	0.689914665	0.002883132	144046	0.025958123	3.71E-06	190006	0.015211005	1.32E-06	191223	0.025958123	3.66E-06	173314	0.008514157	3.60E-07	197688	3.967925923	0.092000645	49980	-0.970528415	-0.999309757	-0.768786749	-0.768786749	-0.987450758	-0.992281621	-0.987450758	-0.995456119	3.325011634
DOWN	Clindamycin-161 mg/kg in Saline-Rat-Kidney-5d-up	DrugMatrix			Art	DrugMatrix.Clindamycin-161 mg/kg in Saline-Rat-Kidney-5d-up		0.066792015	0.689914665	0.881711408	1.683824793	0.025958123	0.001095617	0.212440654	0.53042146	4.59473757	7.58E-06	2.01E-06	2.18E-06	0.161504767	2.82E-06	2.09E-06	2.00E-06	3.16E-06	0.524915084	306257	0.066792015	3.03E-05	186843	0.689914665	0.002316547	113250	0.881711408	0.004023576	130542	1.683824793	0.017173844	107349	0.025958123	3.71E-06	190005	0.001095617	6.87E-09	197342	0.212440654	0.000245316	132478	0.53042146	0.001396643	140885	4.59473757	0.123363074	43106	-0.973818507	-0.794598488	-0.746487727	-0.561638468	-0.988851706	-0.999386813	-0.926536653	-0.8363244	1.281222068
DOWN	Lomustine-4.2 mg/kg in Corn Oil-Rat-Bone marrow-0.25d-dn	DrugMatrix			Art	DrugMatrix.Lomustine-4.2 mg/kg in Corn Oil-Rat-Bone marrow-0.25d-dn		0.066792015	0.53042146	0.066792015	3.401841297	0.015211005	0.004536509	4.72E-06	0.399899083	10.93467532	7.58E-06	2.01E-06	2.18E-06	0.281164155	2.82E-06	2.09E-06	2.00E-06	3.16E-06	0.882561344	306256	0.066792015	3.03E-05	186842	0.53042146	0.001369281	125517	0.066792015	2.31E-05	189878	3.401841297	0.070097386	70488	0.015211005	1.27E-06	192411	0.004536509	1.18E-07	195142	4.72E-06	1.21E-13	195168	0.399899083	0.00079386	150289	10.93467532	0.698675545	13350	-0.986777279	-0.917337155	-0.986777279	-0.604079027	-0.996537072	-0.998854955	-0.99999795	-0.935339211	1.525756575
DOWN	Catechol-40 mg/kg in Saline-Rat-Bone marrow-0.25d-dn	DrugMatrix			Art	DrugMatrix.Catechol-40 mg/kg in Saline-Rat-Bone marrow-0.25d-dn		0.065697723	0.298982944	0.00413185	3.54652325	2.38E-05	0.00791351	0.000949207	0.10066012	0.298982944	7.58E-06	2.01E-06	2.18E-06	0.281807197	2.82E-06	2.09E-06	2.00E-06	3.16E-06	0.054803475	306277	0.065697723	2.93E-05	186898	0.298982944	0.000435054	147220	0.00413185	8.84E-08	199941	3.54652325	0.076186732	68306	2.38E-05	3.13E-12	198137	0.00791351	3.58E-07	193906	0.000949207	4.90E-09	190360	0.10066012	5.03E-05	181231	0.298982944	0.000522344	160093	-0.967936157	-0.876978077	-0.997400317	7.12863248	-0.999977549	-0.995289046	-0.999327109	-0.953031488	-0.876978077
DOWN	Deferiprone-500 mg/kg in Water-Rat-Liver-1d-up	DrugMatrix			Art	DrugMatrix.Deferiprone-500 mg/kg in Water-Rat-Liver-1d-up		0.065697723	1.745252952	0.041304816	0.00791351	0.708044457	0.002040251	0.10066012	0.407264516	9.170221705	7.58E-06	2.01E-06	2.18E-06	0.002560983	2.82E-06	2.09E-06	2.00E-06	3.16E-06	0.814849703	306273	0.065697723	2.93E-05	186897	1.745252952	0.014824056	70369	0.041304816	8.83E-06	192918	0.00791351	3.79E-07	198377	0.708044457	0.002761316	120690	0.002040251	2.38E-08	196700	0.10066012	5.51E-05	151624	0.407264516	0.000823372	149910	9.170221705	0.491386736	17941	-0.98492025	-0.737655691	-0.990066336	-0.99778442	-0.877784946	-0.999360157	-0.977910527	-0.924222297	2.811784618
DOWN	Dobutamine-43 mg/kg in Saline-Rat-Heart-3d-up	DrugMatrix			Art	DrugMatrix.Dobutamine-43 mg/kg in Saline-Rat-Heart-3d-up		0.065697723	1.422779255	1.745252952	6.323389195	0.298982944	0.00413185	0.014388072	0.54243581	0.298982944	7.58E-06	2.01E-06	2.18E-06	0.462086453	2.82E-06	2.09E-06	2.00E-06	3.16E-06	0.054803475	306272	0.065697723	2.93E-05	186896	1.422779255	0.009852021	79912	1.745252952	0.01576435	98451	6.323389195	0.24219967	37366	0.298982944	0.000492366	152550	0.00413185	9.77E-08	195336	0.014388072	1.13E-06	178317	0.54243581	0.001460629	140276	0.298982944	0.000522344	160092	-0.979825046	-0.704196426	-0.649013771	1.84911463	-0.922593133	-0.998364249	-0.99488807	-0.870015131	-0.922593133
DOWN	Dexchlorpheniramine-47 mg/kg in Water-Rat-Heart-5d-up	DrugMatrix			Art	DrugMatrix.Dexchlorpheniramine-47 mg/kg in Water-Rat-Heart-5d-up		0.064358798	0.444668972	1.022653381	1.022653381	0.790800831	0.039035558	0.154328628	6.503436542	0.599588068	7.58E-06	2.01E-06	2.18E-06	0.112714915	2.82E-06	2.09E-06	2.00E-06	3.16E-06	0.099462113	306292	0.064358798	2.81E-05	186944	0.444668972	0.00096233	131165	1.022653381	0.005412728	122908	1.022653381	0.006334767	128252	0.790800831	0.003444525	115314	0.039035558	8.72E-06	185113	0.154328628	0.000129462	141637	6.503436542	0.209956316	24160	0.599588068	0.002100728	136900	-0.979999698	-0.890918323	-0.778202804	-0.778202804	-0.821530925	-0.987204743	-0.956608552	3.508623271	-0.859017892
DOWN	Oxyquinoline-68 mg/kg in Corn Oil-Rat-Liver-3d-up	DrugMatrix			Art	DrugMatrix.Oxyquinoline-68 mg/kg in Corn Oil-Rat-Liver-3d-up		0.064497997	0.040070573	0.003731509	0.149102975	0.303059391	0.003731509	0.215667155	0.000135172	3.703556988	7.58E-06	2.01E-06	2.18E-06	0.027500873	2.82E-06	2.09E-06	2.00E-06	3.16E-06	0.434966027	306287	0.064497997	2.83E-05	186940	0.040070573	7.81E-06	185625	0.003731509	7.21E-08	200064	0.149102975	0.000134662	181264	0.303059391	0.000505884	152311	0.003731509	7.97E-08	195568	0.215667155	0.000252824	132116	0.000135172	9.07E-11	200378	3.703556988	0.080149685	53649	-0.969289017	-0.979968381	-0.997681444	-0.935236857	-0.879155294	-0.997681444	-0.910311585	-0.99989021	7.275083234
DOWN	Lead (II) Acetate-600 mg/kg in Saline-Rat-Spleen-3d-dn	DrugMatrix			Art	DrugMatrix.Lead (II) Acetate-600 mg/kg in Saline-Rat-Spleen-3d-dn		0.062788911	0.000489345	0.100403563	3.081047886	0.02130713	0.454073366	2.03E-05	0.154099151	1.349102109	7.58E-06	2.01E-06	2.18E-06	0.251155914	2.82E-06	2.09E-06	2.00E-06	3.16E-06	0.199531332	306320	0.062788911	2.68E-05	187206	0.000489345	1.17E-09	199273	0.100403563	5.22E-05	185467	3.081047886	0.057500367	76441	0.02130713	2.50E-06	190865	0.454073366	0.001179598	141128	2.03E-05	2.23E-12	194334	0.154099151	0.000117881	174308	1.349102109	0.01063539	102289	-0.964196188	-0.999556507	-0.945730416	0.967906788	-0.986372839	-0.797727451	-0.999975801	-0.92086895	-0.491845851
DOWN	Ethylene Glycol-3525 mg/kg in Water-Rat-Liver-0.25d-up	DrugMatrix			Art	DrugMatrix.Ethylene Glycol-3525 mg/kg in Water-Rat-Liver-0.25d-up		0.065426486	0.003041967	0.005605856	1.708565614	0.000163587	0.000366086	0.009892473	0.0429887	3.283042453	7.58E-06	2.01E-06	2.18E-06	0.165455698	2.82E-06	2.09E-06	2.00E-06	3.16E-06	0.407334433	306282	0.065426486	2.91E-05	186904	0.003041967	4.50E-08	197694	0.005605856	1.63E-07	199628	1.708565614	0.01768223	106804	0.000163587	1.47E-10	197859	0.000366086	7.67E-10	198157	0.009892473	5.32E-07	181630	0.0429887	9.17E-06	190015	3.283042453	0.062982045	58349	-0.967224903	-0.998037475	-0.996546213	-0.420306404	-0.99987045	-0.999725534	-0.994169547	-0.977616506	0.725049245
DOWN	Fenofibrate-215 mg/kg in Corn Oil-Rat-Liver-3d-up	DrugMatrix			Art	DrugMatrix.Fenofibrate-215 mg/kg in Corn Oil-Rat-Liver-3d-up		0.064291037	0.286296851	0.205793601	1.345471474	0.286296851	0.860645678	0.001034526	0.008109884	10.7812227	7.58E-06	2.01E-06	2.18E-06	0.137412535	2.82E-06	2.09E-06	2.00E-06	3.16E-06	0.882561344	306296	0.064291037	2.81E-05	186945	0.286296851	0.000398918	148272	0.205793601	0.000219191	174010	1.345471474	0.010965355	118398	0.286296851	0.000451469	153443	0.860645678	0.004237706	119399	0.001034526	5.82E-09	190221	0.008109884	3.26E-07	197762	10.7812227	0.679203308	13739	-0.987095182	-0.951245837	-0.963557184	-0.814724925	-0.951245837	-0.873272678	-0.999703536	-0.998031196	4.397380072
DOWN	Quetiapine-500 mg/kg in CMC-Rat-Liver-1d-up	DrugMatrix			Art	DrugMatrix.Quetiapine-500 mg/kg in CMC-Rat-Liver-1d-up		0.063184863	0.30724495	0.149025344	0.74781879	0.423006143	0.022714929	0.000683246	0.423006143	12.7319246	7.58E-06	2.01E-06	2.18E-06	0.096516068	2.82E-06	2.09E-06	2.00E-06	3.16E-06	0.900290229	306312	0.063184863	2.71E-05	187052	0.30724495	0.00045943	146685	0.149025344	0.000114942	179745	0.74781879	0.0033874	140433	0.423006143	0.000985572	141383	0.022714929	2.95E-06	189282	0.000683246	2.54E-09	190887	0.423006143	0.000888253	149131	12.7319246	0.947222214	10711	-0.988421097	-0.953190952	-0.975185262	-0.899213283	-0.93821683	-0.99538099	-0.999810714	-0.93821683	8.921942389
DOWN	Cerivastatin-7 mg/kg in Corn Oil-Rat-Liver-5d-up	DrugMatrix			Art	DrugMatrix.Cerivastatin-7 mg/kg in Corn Oil-Rat-Liver-5d-up		0.063189454	0.207257328	1.118276873	3.482126518	0.885639263	0.144034905	0.144034905	0.013728856	0.690003487	7.58E-06	2.01E-06	2.18E-06	0.281807197	2.82E-06	2.09E-06	2.00E-06	3.16E-06	0.114803334	306310	0.063189454	2.71E-05	187051	0.207257328	0.00020906	156886	1.118276873	0.00647229	118396	3.482126518	0.073445098	69256	0.885639263	0.00432025	111254	0.144034905	0.000118691	169449	0.144034905	0.000112768	143744	0.013728856	9.36E-07	195878	0.690003487	0.002782059	130594	-0.968596218	-0.909565753	-0.610645699	1.56835483	-0.680666984	-0.934464886	-0.934464886	-0.992106391	-0.742101959
DOWN	Ethanol-3000 mg/kg in Saline-Rat-Kidney-1d-up	DrugMatrix			Art	DrugMatrix.Ethanol-3000 mg/kg in Saline-Rat-Kidney-1d-up		0.063189454	0.001929531	0.023851758	0.885639263	0.000159108	0.063189454	0.001929531	0.023851758	3.482126518	7.58E-06	2.01E-06	2.18E-06	0.105673604	2.82E-06	2.09E-06	2.00E-06	3.16E-06	0.415520352	306309	0.063189454	2.71E-05	187050	0.001929531	1.81E-08	198329	0.023851758	2.94E-06	196108	0.885639263	0.004751026	135370	0.000159108	1.39E-10	197863	0.063189454	2.28E-05	180882	0.001929531	2.02E-08	188635	0.023851758	2.82E-06	194027	3.482126518	0.07085212	55882	-0.968596218	-0.998689904	-0.986962537	-0.680666984	-0.999868798	-0.968596218	-0.998689904	-0.986962537	2.131527118
DOWN	Lead (II) Acetate-600 mg/kg in Saline-Rat-Liver-3d-up	DrugMatrix			Art	DrugMatrix.Lead (II) Acetate-600 mg/kg in Saline-Rat-Liver-3d-up		0.061749717	0.021532463	7.98E-05	0.097758851	0.002952778	0.021532463	0.011778896	0.002952778	4.75954818	7.58E-06	2.01E-06	2.18E-06	0.019420915	2.82E-06	2.09E-06	2.00E-06	3.16E-06	0.528446335	306339	0.061749717	2.59E-05	187232	0.021532463	2.26E-06	191627	7.98E-05	3.30E-11	201450	0.097758851	5.79E-05	186616	0.002952778	4.80E-08	196243	0.021532463	2.65E-06	189531	0.011778896	7.54E-07	179841	0.002952778	4.33E-08	199154	4.75954818	0.13237172	41559	-0.975370417	-0.990421395	-0.999941998	-0.962948654	-0.998419105	-0.990421395	-0.994444229	-0.998419105	25.98957305
DOWN	Sulconazole-1200 mg/kg in Corn Oil-Rat-Liver-3d-up	DrugMatrix			Art	DrugMatrix.Sulconazole-1200 mg/kg in Corn Oil-Rat-Liver-3d-up		0.061985038	0.143971768	0.000126527	0.402995649	0.061985038	0.038408837	0.006943192	0.001696171	4.252289305	7.58E-06	2.01E-06	2.18E-06	0.05861401	2.82E-06	2.09E-06	2.00E-06	3.16E-06	0.491675409	306326	0.061985038	2.61E-05	187224	0.143971768	0.00010088	167160	0.000126527	8.29E-11	201408	0.402995649	0.000983727	161038	0.061985038	2.12E-05	182505	0.038408837	8.44E-06	185306	0.006943192	2.62E-07	183556	0.001696171	1.43E-08	199677	4.252289305	0.105659698	46367	-0.973505774	-0.943863204	-0.999907759	-0.861488942	-0.973505774	-0.982764149	-0.996346655	-0.998994187	6.219640179
DOWN	Warfarin-0.25 mg/kg in CMC-Rat-Liver-1d-up	DrugMatrix			Art	DrugMatrix.Warfarin-0.25 mg/kg in CMC-Rat-Liver-1d-up		0.061985038	0.038408837	0.539970362	0.038408837	0.061985038	0.022794478	0.038408837	0.096170688	6.521323117	7.58E-06	2.01E-06	2.18E-06	0.010787952	2.82E-06	2.09E-06	2.00E-06	3.16E-06	0.649055303	306325	0.061985038	2.61E-05	187223	0.038408837	7.18E-06	186081	0.539970362	0.001509034	149677	0.038408837	8.94E-06	193422	0.061985038	2.12E-05	182504	0.022794478	2.97E-06	189268	0.038408837	8.02E-06	168155	0.096170688	4.59E-05	181605	6.521323117	0.248505037	28715	-0.981143515	-0.987732891	-0.873014176	-0.987732891	-0.981143515	-0.992341032	-0.987732891	-0.972081298	6.874894771
DOWN	Altretamine-40 mg/kg in Corn Oil-Rat-Liver-5d-up	DrugMatrix		j: 301-500	Art	DrugMatrix.Altretamine-40 mg/kg in Corn Oil-Rat-Liver-5d-up		0.062887862	0.01463185	0.040201474	0.095037873	0.001117257	0.002294824	0.001117257	0.001117257	3.678719384	7.58E-06	2.01E-06	2.18E-06	0.019264366	2.82E-06	2.09E-06	2.00E-06	3.16E-06	0.437962388	306319	0.062887862	2.69E-05	187193	0.01463185	1.04E-06	193492	0.040201474	8.36E-06	193025	0.095037873	5.47E-05	186744	0.001117257	6.88E-09	197200	0.002294824	3.01E-08	196608	0.001117257	6.79E-09	190036	0.001117257	6.20E-09	199888	3.678719384	0.079078255	53745	-0.970585995	-0.992174177	-0.980369408	-0.957359915	-0.999265561	-0.998572311	-0.999265561	-0.999265561	22.45211066
DOWN	Diclofenac-10 mg/kg in Corn Oil-Rat-Liver-0.25d-up	DrugMatrix			Art	DrugMatrix.Diclofenac-10 mg/kg in Corn Oil-Rat-Liver-0.25d-up		0.062887862	0.062887862	0.095037873	0.817362153	0.024751529	0.274417712	0.008278844	0.040201474	3.678719384	7.58E-06	2.01E-06	2.18E-06	0.10182192	2.82E-06	2.09E-06	2.00E-06	3.16E-06	0.437962388	306318	0.062887862	2.69E-05	187192	0.062887862	1.92E-05	181211	0.095037873	4.67E-05	185761	0.817362153	0.004046716	137830	0.024751529	3.37E-06	190230	0.274417712	0.00043083	156081	0.008278844	3.73E-07	182761	0.040201474	8.02E-06	190314	3.678719384	0.079078255	53744	-0.970585995	-0.970585995	-0.957359915	-0.716629596	-0.987361713	-0.890473261	-0.995353112	-0.980369408	2.52895005
DOWN	Hydrochlorothiazide-1500 mg/kg in CMC-Rat-Kidney-3d-up	DrugMatrix			Art	DrugMatrix.Hydrochlorothiazide-1500 mg/kg in CMC-Rat-Kidney-3d-up		0.062887862	0.095037873	0.6398367	0.817362153	0.040201474	1.78E-06	0.371476788	0.492245636	4.901489881	7.58E-06	2.01E-06	2.18E-06	0.10182192	2.82E-06	2.09E-06	2.00E-06	3.16E-06	0.556330684	306316	0.062887862	2.69E-05	187191	0.095037873	4.40E-05	174514	0.6398367	0.002118837	142607	0.817362153	0.004046716	137829	0.040201474	8.90E-06	186377	1.78E-06	1.82E-14	198924	0.371476788	0.000750092	114232	0.492245636	0.001202837	143396	4.901489881	0.140384765	40676	-0.976684463	-0.966200574	-0.818123968	-0.775381381	-0.98443946	-0.999998346	-0.886708999	-0.855137078	3.451990678
DOWN	Valproic Acid-850 mg/kg in Water-Rat-Kidney-5d-up	DrugMatrix			Art	DrugMatrix.Valproic Acid-850 mg/kg in Water-Rat-Kidney-5d-up		0.062887862	0.002294824	0.008278844	0.01463185	0.008278844	0.001117257	9.17E-05	0.008278844	4.901489881	7.58E-06	2.01E-06	2.18E-06	0.00456042	2.82E-06	2.09E-06	2.00E-06	3.16E-06	0.556330684	306314	0.062887862	2.69E-05	187190	0.002294824	2.56E-08	198195	0.008278844	3.55E-07	199051	0.01463185	1.30E-06	197073	0.008278844	3.78E-07	194544	0.001117257	7.14E-09	197334	9.17E-05	4.57E-11	193451	0.008278844	3.40E-07	197716	4.901489881	0.140384765	40675	-0.976684463	-0.998868317	-0.996316561	-0.993796721	-0.996316561	-0.999417833	-0.999942643	-0.996316561	41.88985477
DOWN	Valproic Acid-235 mg/kg in Water-Rat-Kidney-3d-up	DrugMatrix			Art	DrugMatrix.Valproic Acid-235 mg/kg in Water-Rat-Kidney-3d-up		0.063834891	0.000398334	0.001652642	0.339082503	0.003139672	0.027010773	0.00018199	0.005709178	5.344492601	7.58E-06	2.01E-06	2.18E-06	0.049343265	2.82E-06	2.09E-06	2.00E-06	3.16E-06	0.586608031	306301	0.063834891	2.77E-05	187018	0.000398334	7.72E-10	199334	0.001652642	1.41E-08	200743	0.339082503	0.000696441	165349	0.003139672	5.43E-08	196157	0.027010773	4.17E-06	188422	0.00018199	1.80E-10	192836	0.005709178	1.62E-07	198314	5.344492601	0.166907833	36718	-0.978627297	-0.999803512	-0.999260719	-0.904370236	-0.99865862	-0.990243325	-0.999905421	-0.997666386	9.456995404
DOWN	Ramipril-620 uM in DMSO-Rat-Primary rat hepatocytes-1d-up	DrugMatrix			Art	DrugMatrix.Ramipril-620 uM in DMSO-Rat-Primary rat hepatocytes-1d-up		0.06018329	0.09650128	0.035850999	0.010869377	0.005474587	0.001130493	0.001130493	0.035850999	3.017249566	7.58E-06	2.01E-06	2.18E-06	0.003599986	2.82E-06	2.09E-06	2.00E-06	3.16E-06	0.369516439	306357	0.06018329	2.46E-05	187712	0.09650128	4.53E-05	174341	0.035850999	6.65E-06	193865	0.010869377	7.16E-07	197927	0.005474587	1.65E-07	195352	0.001130493	7.31E-09	197332	0.001130493	6.95E-09	190030	0.035850999	6.38E-06	191364	3.017249566	0.053196888	63291	-0.964964593	-0.946748378	-0.977927906	-0.992450841	-0.995941302	-0.999033286	-0.999033286	-0.977927906	17.77877071
DOWN	Sulfaphenazole-1695 mg/kg in Water-Rat-Liver-0.25d-up	DrugMatrix			Art	DrugMatrix.Sulfaphenazole-1695 mg/kg in Water-Rat-Liver-0.25d-up		0.061874591	0.094345384	0.023807484	0.502680407	0.023807484	0.002056084	2.76E-05	0.094345384	5.85250467	7.58E-06	2.01E-06	2.18E-06	0.069683015	2.82E-06	2.09E-06	2.00E-06	3.16E-06	0.615633585	306333	0.061874591	2.60E-05	187230	0.094345384	4.33E-05	174660	0.023807484	2.93E-06	196117	0.502680407	0.001530586	154498	0.023807484	3.12E-06	190482	0.002056084	2.42E-08	196693	2.76E-05	4.15E-12	194209	0.094345384	4.42E-05	181870	5.85250467	0.200146176	32791	-0.979892323	-0.97063617	-0.991523662	-0.871383564	-0.991523662	-0.999099849	-0.999983256	-0.97063617	6.775056043
DOWN	Aspirin-375 mg/kg in Corn Oil-Rat-Liver-0.25d-up	DrugMatrix		i: 201-300	Art	DrugMatrix.Aspirin-375 mg/kg in Corn Oil-Rat-Liver-0.25d-up		0.060670225	0.143796818	0.006354482	0.060670225	0.03710961	0.003157317	0.021689315	0.060670225	5.174914675	7.58E-06	2.01E-06	2.18E-06	0.015558432	2.82E-06	2.09E-06	2.00E-06	3.16E-06	0.563955465	306354	0.060670225	2.50E-05	187667	0.143796818	0.000100635	167175	0.006354482	2.09E-07	199436	0.060670225	2.23E-05	190958	0.03710961	7.59E-06	187205	0.003157317	5.70E-08	195902	0.021689315	2.56E-06	174868	0.060670225	1.83E-05	187520	5.174914675	0.156484074	38092	-0.977566361	-0.951685079	-0.997077966	-0.977566361	-0.985562032	-0.998456119	-0.991101012	-0.977566361	19.69753965
DOWN	Balsalazide-1100 mg/kg in Water-Rat-Liver-3d-dn	DrugMatrix		i: 201-300	Art	DrugMatrix.Balsalazide-1100 mg/kg in Water-Rat-Liver-3d-dn		0.060670225	0.021689315	0.012061717	3.219504472	0.210060514	0.006354482	0.001472823	0.012061717	2.243230728	7.58E-06	2.01E-06	2.18E-06	0.264519003	2.82E-06	2.09E-06	2.00E-06	3.16E-06	0.301218565	306353	0.060670225	2.50E-05	187666	0.021689315	2.29E-06	191599	0.012061717	7.53E-07	198111	3.219504472	0.062784406	73122	0.210060514	0.000243043	160758	0.006354482	2.31E-07	194451	0.001472823	1.18E-08	189411	0.012061717	7.22E-07	196457	2.243230728	0.029404354	77023	-0.967171559	-0.986977596	-0.99234385	0.343155098	-0.901284191	-0.995724019	-0.99887543	-0.99234385	-0.255484343
DOWN	Camptothecin-2.5 mg/kg in Saline-Rat-Bone marrow-3d-dn	DrugMatrix		i: 201-300	Art	DrugMatrix.Camptothecin-2.5 mg/kg in Saline-Rat-Bone marrow-3d-dn		0.058475629	0.221584163	0.221584163	3.790547699	0.000936262	0.034259387	0.034259387	0.034259387	0.449664264	7.58E-06	2.01E-06	2.18E-06	0.292905039	2.82E-06	2.09E-06	2.00E-06	3.16E-06	0.076950795	306380	0.058475629	2.32E-05	187830	0.221584163	0.000238961	155110	0.221584163	0.000254119	172629	3.790547699	0.087031738	65669	0.000936262	4.83E-09	197288	0.034259387	6.71E-06	186188	0.034259387	6.38E-06	169589	0.034259387	5.83E-06	191538	0.449664264	0.001181518	146282	-0.971259988	-0.907317516	-0.907317516	4.857861304	-0.999307741	-0.982139884	-0.982139884	-0.982139884	-0.829289232
DOWN	Dimenhydrinate-165 mg/kg in CMC-Rat-Liver-1d-dn	DrugMatrix			Art	DrugMatrix.Dimenhydrinate-165 mg/kg in CMC-Rat-Liver-1d-dn		0.059236888	0.011198764	0.020536331	0.211382996	0.011198764	0.002788889	0.418571183	0.566298759	4.6720052	7.58E-06	2.01E-06	2.18E-06	0.033233473	2.82E-06	2.09E-06	2.00E-06	3.16E-06	0.524321311	306377	0.059236888	2.38E-05	187796	0.011198764	6.10E-07	194888	0.020536331	2.18E-06	196620	0.211382996	0.000270654	174797	0.011198764	6.91E-07	193755	0.002788889	4.45E-08	196296	0.418571183	0.000952335	110559	0.566298759	0.001591968	137856	4.6720052	0.127547043	42432	-0.975936412	-0.994620576	-0.990696123	-0.92588033	-0.994620576	-0.998479396	-0.865756399	-0.825907441	4.7440709
DOWN	DActinomycin-0.06 mg/kg in Saline-Rat-Bone marrow-0.25d-dn	DrugMatrix			Art	DrugMatrix.DActinomycin-0.06 mg/kg in Saline-Rat-Bone marrow-0.25d-dn		0.059560822	0.391337044	0.092636634	0.092636634	0.001601556	0.059560822	0.006596742	0.059560822	3.023468622	7.58E-06	2.01E-06	2.18E-06	0.019264366	2.82E-06	2.09E-06	2.00E-06	3.16E-06	0.374631557	306365	0.059560822	2.41E-05	187755	0.391337044	0.000745336	136616	0.092636634	4.44E-05	185918	0.092636634	5.20E-05	186882	0.001601556	1.41E-08	196965	0.059560822	2.03E-05	181625	0.006596742	2.37E-07	183869	0.059560822	1.76E-05	187609	3.023468622	0.053416409	63269	-0.966338337	-0.822141299	-0.950037738	-0.950037738	-0.998744356	-0.966338337	-0.995410676	-0.966338337	4.622440712
DOWN	Mitomycin C-0.5 mg/kg in Saline-Rat-Liver-3d-dn	DrugMatrix			Art	DrugMatrix.Mitomycin C-0.5 mg/kg in Saline-Rat-Liver-3d-dn		0.059560822	0.690100475	0.889799708	3.568259554	1.73453852	0.036810146	0.006596742	0.012298724	0.690100475	7.58E-06	2.01E-06	2.18E-06	0.281807197	2.82E-06	2.09E-06	2.00E-06	3.16E-06	0.114803334	306362	0.059560822	2.41E-05	187754	0.690100475	0.002317795	113233	0.889799708	0.004097735	130344	3.568259554	0.077123476	68067	1.73453852	0.016571545	79605	0.036810146	7.75E-06	185747	0.006596742	2.37E-07	183868	0.012298724	7.51E-07	196358	0.690100475	0.002782841	130590	-0.970577076	-0.746316142	-0.684820689	0.808545269	-0.447069412	-0.980909202	-0.995988572	-0.99292471	-0.746316142
DOWN	Oxaliplatin-8 mg/kg in Saline-Rat-Kidney-3d-dn	DrugMatrix			Art	DrugMatrix.Oxaliplatin-8 mg/kg in Saline-Rat-Kidney-3d-dn		0.059560822	0.525190738	0.690100475	6.414810651	0.889799708	0.092636634	0.036810146	0.201897692	0.525190738	7.58E-06	2.01E-06	2.18E-06	0.466985267	2.82E-06	2.09E-06	2.00E-06	3.16E-06	0.087341236	306361	0.059560822	2.41E-05	187753	0.525190738	0.001342408	126164	0.690100475	0.002464813	139828	6.414810651	0.24925358	36884	0.889799708	0.004360935	111129	0.092636634	4.91E-05	175733	0.036810146	7.37E-06	168860	0.201897692	0.000202351	168300	0.525190738	0.001611751	142245	-0.981585161	-0.874463117	-0.841227629	4.069442503	-0.80273965	-0.972667809	-0.988051698	-0.94547712	-0.874463117
DOWN	Abamectin-10 mg/kg in Water-Rat-Liver-3d-up	DrugMatrix		i: 201-300	Art	DrugMatrix.Abamectin-10 mg/kg in Water-Rat-Liver-3d-up		0.057676313	0.057676313	0.034256493	0.143055522	0.034256493	0.019336115	0.034256493	1.004452911	3.533035925	7.58E-06	2.01E-06	2.18E-06	0.027015557	2.82E-06	2.09E-06	2.00E-06	3.16E-06	0.414017071	306401	0.057676313	2.26E-05	187859	0.057676313	1.62E-05	182177	0.034256493	6.07E-06	194012	0.143055522	0.00012396	182223	0.034256493	6.46E-06	187705	0.019336115	2.14E-06	190219	0.034256493	6.38E-06	169602	1.004452911	0.005008438	112571	3.533035925	0.07293901	55220	-0.970318005	-0.970318005	-0.981355866	-0.933697408	-0.981355866	-0.988839864	-0.981355866	-0.644528452	1.813164666
DOWN	Finasteride-800 mg/kg in Corn Oil-Rat-Liver-1d-up	DrugMatrix			Art	DrugMatrix.Finasteride-800 mg/kg in Corn Oil-Rat-Liver-1d-up		0.058246498	0.020706571	0.035530295	1.459842214	0.058246498	0.058246498	0.000244187	0.006029435	5.083992688	7.58E-06	2.01E-06	2.18E-06	0.143768759	2.82E-06	2.09E-06	2.00E-06	3.16E-06	0.56070602	306397	0.058246498	2.30E-05	187844	0.020706571	2.09E-06	191833	0.035530295	6.53E-06	193876	1.459842214	0.012908791	114590	0.058246498	1.87E-05	183270	0.058246498	1.94E-05	181732	0.000244187	3.24E-10	192546	0.006029435	1.80E-07	198189	5.083992688	0.151033607	38629	-0.978083128	-0.991354797	-0.985933149	-0.638697332	-0.978083128	-0.978083128	-0.999850569	-0.997178749	1.767762565
DOWN	Vinblastine-0.3 mg/kg in Saline-Rat-Heart-5d-dn	DrugMatrix			Art	DrugMatrix.Vinblastine-0.3 mg/kg in Saline-Rat-Heart-5d-dn		0.058246498	0.138732214	0.708963111	3.157058864	0.020706571	0.002986229	0.020706571	1.459842214	3.157058864	7.58E-06	2.01E-06	2.18E-06	0.261105155	2.82E-06	2.09E-06	2.00E-06	3.16E-06	0.384336086	306393	0.058246498	2.30E-05	187843	0.138732214	9.37E-05	167601	0.708963111	0.002601397	139087	3.157058864	0.060372489	74953	0.020706571	2.36E-06	190957	0.002986229	5.10E-08	196043	0.020706571	2.33E-06	175225	1.459842214	0.010579252	95175	3.157058864	0.058241039	60770	-0.967866476	-0.930451728	-0.712289957	0	-0.987324795	-0.997821525	-0.987324795	-0.470274402	0
DOWN	Ethanol-3000 mg/kg in Saline-Rat-Liver-5d-dn	DrugMatrix			Art	DrugMatrix.Ethanol-3000 mg/kg in Saline-Rat-Liver-5d-dn		0.058430143	0.194203297	0.843038643	1.330392666	1.330392666	0.000344378	0.001725024	0.272765163	4.558684805	7.58E-06	2.01E-06	2.18E-06	0.136183995	2.82E-06	2.09E-06	2.00E-06	3.16E-06	0.521217932	306387	0.058430143	2.32E-05	187837	0.194203297	0.000183554	158209	0.843038643	0.00367836	131868	1.330392666	0.010720953	118600	1.330392666	0.009748881	92518	0.000344378	6.79E-10	198199	0.001725024	1.62E-08	188911	0.272765163	0.000369335	162016	4.558684805	0.121434724	43258	-0.976490189	-0.931390048	-0.753851092	-0.637453537	-0.637453537	-0.999785359	-0.999051891	-0.907458257	1.758267152
DOWN	Meloxicam-33 mg/kg in Corn Oil-Rat-Liver-0.25d-up	DrugMatrix			Art	DrugMatrix.Meloxicam-33 mg/kg in Corn Oil-Rat-Liver-0.25d-up		0.058430143	0.272765163	0.021827289	0.655116864	0.000795311	0.058430143	0.134412583	0.006812163	7.774712517	7.58E-06	2.01E-06	2.18E-06	0.087737318	2.82E-06	2.09E-06	2.00E-06	3.16E-06	0.738578957	306384	0.058430143	2.32E-05	187836	0.272765163	0.0003621	149926	0.021827289	2.47E-06	196372	0.655116864	0.002599628	146195	0.000795311	3.48E-09	197352	0.058430143	1.95E-05	181722	0.134412583	9.82E-05	144637	0.006812163	2.30E-07	198011	7.774712517	0.35320955	22558	-0.98460607	-0.939404823	-0.993675498	-0.8701721	-0.999695731	-0.98460607	-0.96757775	-0.99781119	6.702504644
DOWN	Diethylstilbestrol-2.8 mg/kg in Corn Oil-Rat-Liver-3d-up	DrugMatrix			Art	DrugMatrix.Diethylstilbestrol-2.8 mg/kg in Corn Oil-Rat-Liver-3d-up		0.05924744	0.000532022	0.001132726	0.759101845	0.00803539	0.002287119	0.000236573	9.97E-05	3.959355988	7.58E-06	2.01E-06	2.18E-06	0.09865861	2.82E-06	2.09E-06	2.00E-06	3.16E-06	0.474640654	306374	0.05924744	2.38E-05	187793	0.000532022	1.38E-09	199179	0.001132726	6.64E-09	200930	0.759101845	0.003490389	140106	0.00803539	3.56E-07	194625	0.002287119	2.99E-08	196622	0.000236573	3.04E-10	192587	9.97E-05	4.93E-11	200401	3.959355988	0.091603667	50009	-0.973978916	-0.999658014	-0.999310809	-0.750451921	-0.995795257	-0.998679544	-0.999838896	-0.99992788	3.007243824
DOWN	Trans-Platinum(II)Diammine Dichloride-0.5 mg/kg in Saline-Rat-Kidney-28d-dn	DrugMatrix			Art	DrugMatrix.Trans-Platinum(II)Diammine Dichloride-0.5 mg/kg in Saline-Rat-Kidney-28d-dn		0.05924744	0.089174458	0.45758932	3.418105837	0.184757392	0.089174458	0.089174458	0.25564015	0.759101845	7.58E-06	2.01E-06	2.18E-06	0.281807197	2.82E-06	2.09E-06	2.00E-06	3.16E-06	0.124971267	306372	0.05924744	2.38E-05	187792	0.089174458	3.87E-05	175560	0.45758932	0.001083705	154096	3.418105837	0.070769273	70373	0.184757392	0.000188018	163440	0.089174458	4.55E-05	176307	0.089174458	4.32E-05	153448	0.25564015	0.000324415	163599	0.759101845	0.003367161	126062	-0.970658411	-0.957573327	-0.818722336	2.553755306	-0.918570627	-0.957573327	-0.957573327	-0.891374176	-0.718607525
DOWN	Sporidesmin A-0.15 uM in DMSO-Rat-Primary rat hepatocytes-1d-dn	DrugMatrix			Art	DrugMatrix.Sporidesmin A-0.15 uM in DMSO-Rat-Primary rat hepatocytes-1d-dn		0.060134677	0.025652572	0.53255299	1.809407451	0.005536991	0.003075635	1.85E-06	0.003075635	5.649052349	7.58E-06	2.01E-06	2.18E-06	0.171374107	2.82E-06	2.09E-06	2.00E-06	3.16E-06	0.611784843	306358	0.060134677	2.46E-05	187713	0.025652572	3.20E-06	190665	0.53255299	0.001467861	149989	1.809407451	0.019831085	104626	0.005536991	1.69E-07	195339	0.003075635	5.41E-08	195949	1.85E-06	1.85E-14	195431	0.003075635	4.70E-08	199102	5.649052349	0.18647257	34097	-0.980800348	-0.991185872	-0.864546529	-0.610679528	-0.997856639	-0.998757683	-0.999998619	-0.998757683	1.568578001
DOWN	Lamotrigine-26 mg/kg in CMC-Rat-Kidney-5d-dn	DrugMatrix			Art	DrugMatrix.Lamotrigine-26 mg/kg in CMC-Rat-Kidney-5d-dn		0.056817169	0.406035095	0.019582964	3.302744883	0.019582964	0.001186811	0.001186811	0.002633676	3.302744883	7.58E-06	2.01E-06	2.18E-06	0.269671843	2.82E-06	2.09E-06	2.00E-06	3.16E-06	0.394251511	306421	0.056817169	2.19E-05	187898	0.406035095	0.000802375	135821	0.019582964	1.98E-06	196817	3.302744883	0.066072962	71707	0.019582964	2.11E-06	191361	0.001186811	8.06E-09	197291	0.001186811	7.66E-09	189929	0.002633676	3.44E-08	199356	3.302744883	0.063740258	58112	-0.969415491	-0.827425717	-0.988243991	0	-0.988243991	-0.999081387	-0.999081387	-0.998097311	0
DOWN	Lead(IV) Acetate-600 mg/kg in Saline-Rat-Liver-3d-up	DrugMatrix			Art	DrugMatrix.Lead(IV) Acetate-600 mg/kg in Saline-Rat-Liver-3d-up		0.056817169	0.138339255	0.000193175	0.292102438	6.95E-05	0.002633676	0.056817169	0.001186811	5.338847843	7.58E-06	2.01E-06	2.18E-06	0.045357559	2.82E-06	2.09E-06	2.00E-06	3.16E-06	0.567845626	306420	0.056817169	2.19E-05	187897	0.138339255	9.31E-05	167634	0.000193175	1.93E-10	201364	0.292102438	0.000516826	169146	6.95E-05	2.66E-11	198005	0.002633676	3.97E-08	196403	0.056817169	1.75E-05	162610	0.001186811	6.99E-09	199867	5.338847843	0.166555449	36743	-0.979162561	-0.954092842	-0.999881421	-0.911629168	-0.999953602	-0.998703684	-0.979162561	-0.999374142	10.31595096
DOWN	Nevirapine-250 uM in DMSO-Rat-Primary rat hepatocytes-0.67d-dn	DrugMatrix			Art	DrugMatrix.Nevirapine-250 uM in DMSO-Rat-Primary rat hepatocytes-0.67d-dn		0.056817169	0.056817169	0.406035095	1.207463612	0.292102438	0.019582964	0.010645402	0.002633676	4.585954437	7.58E-06	2.01E-06	2.18E-06	0.126848585	2.82E-06	2.09E-06	2.00E-06	3.16E-06	0.516495068	306418	0.056817169	2.19E-05	187896	0.056817169	1.57E-05	182254	0.406035095	0.00085327	158405	1.207463612	0.008831243	122300	0.292102438	0.000469965	153103	0.019582964	2.19E-06	190202	0.010645402	6.16E-07	180996	0.002633676	3.44E-08	199355	4.585954437	0.122891892	43180	-0.976492528	-0.976492528	-0.867358174	-0.664392986	-0.900305656	-0.990964247	-0.994792061	-0.998537579	1.979675508
DOWN	Cyclosporin A-70 mg/kg in Corn Oil-Rat-Kidney-5d-up	DrugMatrix			Art	DrugMatrix.Cyclosporin A-70 mg/kg in Corn Oil-Rat-Kidney-5d-up		0.058308013	0.608273454	1.813809704	1.219981079	0.130139631	0.002061825	0.007521698	0.778980352	4.119857927	7.58E-06	2.01E-06	2.18E-06	0.12740514	2.82E-06	2.09E-06	2.00E-06	3.16E-06	0.48552397	306390	0.058308013	2.31E-05	187840	0.608273454	0.001800728	118605	1.813809704	0.017027181	96763	1.219981079	0.009015294	121694	0.130139631	9.33E-05	171713	0.002061825	2.43E-08	196689	0.007521698	3.08E-07	183219	0.778980352	0.003012286	124777	4.119857927	0.099180944	48141	-0.974977075	-0.799828013	-0.491753229	-0.636291862	-0.948536709	-0.998823198	-0.996126586	-0.752163277	0.967548161
DOWN	1-Naphthyl Isothiocyanate-30 mg/kg in Corn Oil-Rat-Bone marrow-0.25d-up	DrugMatrix		i: 201-300	Art	DrugMatrix.1-Naphthyl Isothiocyanate-30 mg/kg in Corn Oil-Rat-Bone marrow-0.25d-up		0.057222596	0.020817433	0.134177487	6.309923891	0.001511996	0.510765365	0.020817433	0.867779444	1.697167382	7.58E-06	2.01E-06	2.18E-06	0.457387542	2.82E-06	2.09E-06	2.00E-06	3.16E-06	0.23983606	306414	0.057222596	2.22E-05	187890	0.020817433	2.11E-06	191809	0.134177487	9.32E-05	181223	6.309923891	0.241169267	37395	0.001511996	1.26E-08	197016	0.510765365	0.001492536	138116	0.020817433	2.36E-06	175193	0.867779444	0.003738194	120595	1.697167382	0.016831124	90956	-0.982018874	-0.992775293	-0.961535668	1.905349843	-0.999340954	-0.87590532	-0.992775293	-0.804455109	-0.655807371
DOWN	Lomustine-4.2 mg/kg in Corn Oil-Rat-Spleen-1d-dn	DrugMatrix			Art	DrugMatrix.Lomustine-4.2 mg/kg in Corn Oil-Rat-Spleen-1d-dn		0.057222596	0.867779444	0.379974497	4.101706892	0.089219336	0.035272373	0.000283359	0.089219336	0.672129382	7.58E-06	2.01E-06	2.18E-06	0.316035962	2.82E-06	2.09E-06	2.00E-06	3.16E-06	0.111455149	306410	0.057222596	2.22E-05	187889	0.867779444	0.003664958	103223	0.379974497	0.000747254	159823	4.101706892	0.101906754	60810	0.089219336	4.38E-05	177611	0.035272373	7.12E-06	186070	0.000283359	4.36E-10	192388	0.089219336	3.95E-05	182538	0.672129382	0.002639791	131551	-0.974654926	-0.724372116	-0.864649745	2.628079954	-0.962288377	-0.983598395	-0.999801069	-0.962288377	-0.778448014
DOWN	Rosiglitazone-1800 mg/kg in Corn Oil-Rat-Liver-1d-up	DrugMatrix			Art	DrugMatrix.Rosiglitazone-1800 mg/kg in Corn Oil-Rat-Liver-1d-up		0.057222596	0.035272373	0.057222596	1.697167382	0.867779444	0.057222596	0.000676751	0.006266571	4.101706892	7.58E-06	2.01E-06	2.18E-06	0.161993249	2.82E-06	2.09E-06	2.00E-06	3.16E-06	0.479506279	306408	0.057222596	2.22E-05	187888	0.035272373	6.06E-06	186926	0.057222596	1.69E-05	190864	1.697167382	0.017447093	107122	0.867779444	0.004147762	112009	0.057222596	1.87E-05	181794	0.000676751	2.49E-09	190915	0.006266571	1.95E-07	198150	4.101706892	0.098308938	48439	-0.974654926	-0.983598395	-0.974654926	-0.514847535	-0.724372116	-0.974654926	-0.999556406	-0.996583531	1.061207707
DOWN	Rosiglitazone-1800 mg/kg in Corn Oil-Rat-Liver-5d-up	DrugMatrix			Art	DrugMatrix.Rosiglitazone-1800 mg/kg in Corn Oil-Rat-Liver-5d-up		0.057222596	0.672129382	0.379974497	0.867779444	0.379974497	0.057222596	0.000676751	0.510765365	6.309923891	7.58E-06	2.01E-06	2.18E-06	0.104665954	2.82E-06	2.09E-06	2.00E-06	3.16E-06	0.63887388	306407	0.057222596	2.22E-05	187887	0.672129382	0.00219865	114266	0.379974497	0.000747254	159822	0.867779444	0.00456134	136049	0.379974497	0.000795251	143973	0.057222596	1.87E-05	181793	0.000676751	2.49E-09	190914	0.510765365	0.001295048	142057	6.309923891	0.232654791	29664	-0.982018874	-0.84281939	-0.903975423	-0.804455109	-0.903975423	-0.982018874	-0.999685291	-0.87590532	4.113915251
DOWN	Itraconazole-10 uM in DMSO-Rat-Primary rat hepatocytes-0.67d-dn	DrugMatrix			Art	DrugMatrix.Itraconazole-10 uM in DMSO-Rat-Primary rat hepatocytes-0.67d-dn		0.055910783	0.001308813	0.08815194	3.095709064	0.03401265	0.00572008	0.000228739	0.002823967	1.762508102	7.58E-06	2.01E-06	2.18E-06	0.25529876	2.82E-06	2.09E-06	2.00E-06	3.16E-06	0.248934705	306442	0.055910783	2.12E-05	188106	0.001308813	8.34E-09	198660	0.08815194	4.02E-05	186411	3.095709064	0.058048901	76336	0.03401265	6.37E-06	187725	0.00572008	1.87E-07	194751	0.000228739	2.84E-10	192618	0.002823967	3.96E-08	199300	1.762508102	0.018152064	89884	-0.968550416	-0.998961311	-0.952776301	0.588342556	-0.979870038	-0.99599914	-0.999790772	-0.99789966	-0.37041289
DOWN	Betahistine-1500 mg/kg in Water-Rat-Kidney-3d-up	DrugMatrix		j: 301-500	Art	DrugMatrix.Betahistine-1500 mg/kg in Water-Rat-Kidney-3d-up		0.057076135	0.057076135	0.001071813	2.05998244	0.057076135	0.00766519	0.00766519	0.013448133	3.894109522	7.58E-06	2.01E-06	2.18E-06	0.187393161	2.82E-06	2.09E-06	2.00E-06	3.16E-06	0.467855252	306416	0.057076135	2.21E-05	187893	0.057076135	1.59E-05	182240	0.001071813	5.95E-09	200944	2.05998244	0.025704003	96607	0.057076135	1.79E-05	183331	0.00766519	3.36E-07	193947	0.00766519	3.19E-07	183074	0.013448133	8.98E-07	195917	3.894109522	0.088609458	50607	-0.974517099	-0.974517099	-0.999337108	-0.409002358	-0.974517099	-0.995922661	-0.995922661	-0.993169805	0.692054129
DOWN	4-Nonylphenol-200 mg/kg in Corn Oil-Rat-Liver-3d-up	DrugMatrix		j: 301-500	Art	DrugMatrix.4-Nonylphenol-200 mg/kg in Corn Oil-Rat-Liver-3d-up		0.056173926	0.187952186	0.086888697	0.486192969	0.020875448	0.187952186	0.000749569	0.020875448	3.857066678	7.58E-06	2.01E-06	2.18E-06	0.067942089	2.82E-06	2.09E-06	2.00E-06	3.16E-06	0.456763332	306435	0.056173926	2.14E-05	187949	0.187952186	0.000171927	159576	0.086888697	3.91E-05	186507	0.486192969	0.001431829	155445	0.020875448	2.40E-06	190933	0.187952186	0.000202105	163709	0.000749569	3.05E-09	190770	0.020875448	2.16E-06	194432	3.857066678	0.086931676	50955	-0.974055123	-0.923774778	-0.961630528	-0.824717038	-0.989396334	-0.923774778	-0.999497311	-0.989396334	4.705061047
DOWN	Auranofin-33 mg/kg in CMC-Rat-Kidney-5d-up	DrugMatrix		j: 301-500	Art	DrugMatrix.Auranofin-33 mg/kg in CMC-Rat-Kidney-5d-up		0.056173926	0.129818774	0.0349619	0.362757335	0.056173926	5.00E-05	0.086888697	0.086888697	5.925900851	7.58E-06	2.01E-06	2.18E-06	0.053746836	2.82E-06	2.09E-06	2.00E-06	3.16E-06	0.620836822	306434	0.056173926	2.14E-05	187948	0.129818774	8.20E-05	168639	0.0349619	6.33E-06	193945	0.362757335	0.000797088	163479	0.056173926	1.74E-05	183404	5.00E-05	1.43E-11	198709	0.086888697	4.10E-05	153727	0.086888697	3.75E-05	182691	5.925900851	0.205197715	31829	-0.981611171	-0.961090274	-0.988008933	-0.903713335	-0.981611171	-0.999970802	-0.972805049	-0.972805049	9.385654176
DOWN	Glyburide-1500 mg/kg in CMC-Rat-Heart-3d-up	DrugMatrix			Art	DrugMatrix.Glyburide-1500 mg/kg in CMC-Rat-Heart-3d-up		0.056173926	0.26448529	0.0349619	3.295190787	0.000749569	0.00163069	0.006478175	0.006478175	1.948457855	7.58E-06	2.01E-06	2.18E-06	0.270811117	2.82E-06	2.09E-06	2.00E-06	3.16E-06	0.270152457	306430	0.056173926	2.14E-05	187947	0.26448529	0.00034045	150988	0.0349619	6.33E-06	193944	3.295190787	0.065771062	71832	0.000749569	3.09E-09	197371	0.00163069	1.52E-08	196954	0.006478175	2.28E-07	183918	0.006478175	2.08E-07	198117	1.948457855	0.022184303	85829	-0.970516349	-0.882940622	-0.980774173	0.541376684	-0.999428746	-0.998830939	-0.995853433	-0.995853433	-0.35122932
DOWN	Hydralazine-280 mg/kg in Water-Rat-Heart-1d-dn	DrugMatrix			Art	DrugMatrix.Hydralazine-280 mg/kg in Water-Rat-Heart-1d-dn		0.056173926	0.006478175	0.82241467	2.344087653	0.056173926	0.000323633	0.00163069	0.0349619	3.295190787	7.58E-06	2.01E-06	2.18E-06	0.202512151	2.82E-06	2.09E-06	2.00E-06	3.16E-06	0.399833339	306429	0.056173926	2.14E-05	187946	0.006478175	2.04E-07	196339	0.82241467	0.003500588	132796	2.344087653	0.03328292	91027	0.056173926	1.74E-05	183403	0.000323633	5.99E-10	198219	0.00163069	1.45E-08	189032	0.0349619	6.07E-06	191455	3.295190787	0.063449016	58208	-0.970516349	-0.995853433	-0.686729554	-0.243792078	-0.970516349	-0.999736899	-0.998830939	-0.980774173	0.322387627
DOWN	Ketoconazole-227 mg/kg in Corn Oil-Rat-Liver-1d-up	DrugMatrix			Art	DrugMatrix.Ketoconazole-227 mg/kg in Corn Oil-Rat-Liver-1d-up		0.056173926	0.362757335	0.086888697	0.82241467	0.020875448	0.006478175	0.00163069	0.006478175	5.169284792	7.58E-06	2.01E-06	2.18E-06	0.10182192	2.82E-06	2.09E-06	2.00E-06	3.16E-06	0.566321245	306428	0.056173926	2.14E-05	187945	0.362757335	0.000640446	139696	0.086888697	3.91E-05	186506	0.82241467	0.004096901	137599	0.020875448	2.40E-06	190932	0.006478175	2.40E-07	194398	0.00163069	1.45E-08	189031	0.006478175	2.08E-07	198116	5.169284792	0.156143776	38099	-0.979498344	-0.892650256	-0.969680422	-0.782165281	-0.991620977	-0.997116656	-0.999187085	-0.997116656	3.590636444
DOWN	Methyl Salicylate-444 mg/kg in Corn Oil-Rat-Kidney-3d-dn	DrugMatrix			Art	DrugMatrix.Methyl Salicylate-444 mg/kg in Corn Oil-Rat-Kidney-3d-dn		0.056173926	0.486192969	0.0349619	3.295190787	0.056173926	0.26448529	1.83E-05	0.003342486	4.480716772	7.58E-06	2.01E-06	2.18E-06	0.270811117	2.82E-06	2.09E-06	2.00E-06	3.16E-06	0.514374599	306427	0.056173926	2.14E-05	187944	0.486192969	0.00115045	128511	0.0349619	6.33E-06	193943	3.295190787	0.065771062	71831	0.056173926	1.74E-05	183402	0.26448529	0.000400207	157172	1.83E-05	1.83E-12	194403	0.003342486	5.55E-08	199016	4.480716772	0.117316404	44435	-0.9770098	-0.844678764	-0.985008451	-0.220239054	-0.9770098	-0.908721669	-0.999985531	-0.998236878	0.282444325
DOWN	Ramipril-1500 mg/kg in CMC-Rat-Kidney-5d-up	DrugMatrix			Art	DrugMatrix.Ramipril-1500 mg/kg in CMC-Rat-Kidney-5d-up		0.057387322	0.001414531	0.023971807	2.168580072	0.084784792	0.023971807	0.014724947	0.084784792	5.779831437	7.58E-06	2.01E-06	2.18E-06	0.195384216	2.82E-06	2.09E-06	2.00E-06	3.16E-06	0.623475768	306402	0.057387322	2.24E-05	187883	0.001414531	9.74E-09	198582	0.023971807	2.97E-06	196099	2.168580072	0.028485552	94588	0.084784792	3.96E-05	178800	0.023971807	3.29E-06	189028	0.014724947	1.18E-06	178233	0.084784792	3.57E-05	183498	5.779831437	0.195206423	33419	-0.981821755	-0.999401445	-0.991808213	-0.554030081	-0.974098875	-0.991808213	-0.994763878	-0.974098875	1.242303702
DOWN	Hydrazine-45 mg/kg in Water-Rat-Liver-3d-up	DrugMatrix			Art	DrugMatrix.Hydrazine-45 mg/kg in Water-Rat-Liver-3d-up		0.056132523	0.593002782	0.593002782	3.492172799	0.007167856	0.056132523	0.056132523	0.760380237	4.667762316	7.58E-06	2.01E-06	2.18E-06	0.281807197	2.82E-06	2.09E-06	2.00E-06	3.16E-06	0.528728268	306437	0.056132523	2.14E-05	187951	0.593002782	0.001711448	120455	0.593002782	0.001820006	145638	3.492172799	0.073869502	69206	0.007167856	2.83E-07	194859	0.056132523	1.80E-05	181874	0.056132523	1.71E-05	162730	0.760380237	0.002870151	125544	4.667762316	0.127315484	42447	-0.978160354	-0.823064299	-0.823064299	-0.209906651	-0.996653658	-0.978160354	-0.978160354	-0.780654294	0.265673228
DOWN	Desloratadine-57 uM in DMSO-Rat-Primary rat hepatocytes-1d-dn	DrugMatrix			Art	DrugMatrix.Desloratadine-57 uM in DMSO-Rat-Primary rat hepatocytes-1d-dn		0.053580297	0.031198451	0.137108458	0.578515421	0.29972103	0.004345777	0.087616612	0.000823245	3.034523892	7.58E-06	2.01E-06	2.18E-06	0.079259596	2.82E-06	2.09E-06	2.00E-06	3.16E-06	0.369516439	306474	0.053580297	1.95E-05	188323	0.031198451	4.74E-06	189427	0.137108458	9.73E-05	181037	0.578515421	0.002027233	149903	0.29972103	0.0004948	152498	0.004345777	1.08E-07	195275	0.087616612	4.17E-05	153604	0.000823245	3.36E-09	199992	3.034523892	0.053807756	63213	-0.968281578	-0.980410822	-0.927274023	-0.747250705	-0.856257287	-0.996678217	-0.950964247	-0.999267005	2.956489771
DOWN	Digoxin-0.26 mg/kg in Corn Oil-Rat-Liver-1d-up	DrugMatrix			Art	DrugMatrix.Digoxin-0.26 mg/kg in Corn Oil-Rat-Liver-1d-up		0.054967675	0.368901558	0.846236038	0.654567638	0.085915436	0.005951969	0.011163446	0.011163446	4.684478517	7.58E-06	2.01E-06	2.18E-06	0.087737318	2.82E-06	2.09E-06	2.00E-06	3.16E-06	0.528446335	306455	0.054967675	2.05E-05	188237	0.368901558	0.000662325	138947	0.846236038	0.003706315	131742	0.654567638	0.002595271	146254	0.085915436	4.07E-05	178762	0.005951969	2.03E-07	194598	0.011163446	6.77E-07	180776	0.011163446	6.19E-07	197008	4.684478517	0.128229002	42369	-0.978043933	-0.881487156	-0.757577118	-0.805401472	-0.967249771	-0.997073781	-0.994807572	-0.994807572	3.125023146
DOWN	Zomepirac-11 mg/kg in Saline-Rat-Kidney-3d-up	DrugMatrix			Art	DrugMatrix.Zomepirac-11 mg/kg in Saline-Rat-Kidney-3d-up		0.054967675	0.000265861	0.188910025	0.368901558	0.054967675	0.00063684	0.000265861	0.03379345	7.079259111	7.58E-06	2.01E-06	2.18E-06	0.05490024	2.82E-06	2.09E-06	2.00E-06	3.16E-06	0.69993789	306450	0.054967675	2.05E-05	188236	0.000265861	3.44E-10	199447	0.188910025	0.000184701	175555	0.368901558	0.000824318	163005	0.054967675	1.66E-05	183762	0.00063684	2.32E-09	197727	0.000265861	3.84E-10	192470	0.03379345	5.67E-06	191604	7.079259111	0.292846053	25499	-0.984171676	-0.999878667	-0.952482061	-0.914563037	-0.984171676	-0.999728637	-0.999878667	-0.98978402	10.70453584
DOWN	Acyclovir-980 mg/kg in Saline-Rat-Liver-3d-up	DrugMatrix		i: 201-300	Art	DrugMatrix.Acyclovir-980 mg/kg in Saline-Rat-Liver-3d-up		0.053660259	0.032554522	0.000214247	1.111017334	0.129077058	0.001233517	0.053660259	0.010395679	4.906562808	7.58E-06	2.01E-06	2.18E-06	0.119313442	2.82E-06	2.09E-06	2.00E-06	3.16E-06	0.546140101	306472	0.053660259	1.96E-05	188319	0.032554522	5.16E-06	187840	0.000214247	2.38E-10	201347	1.111017334	0.007476794	124987	0.129077058	9.18E-05	171820	0.001233517	8.71E-09	197245	0.053660259	1.57E-05	163427	0.010395679	5.36E-07	197134	4.906562808	0.140675505	40662	-0.979089499	-0.986652498	-0.99986425	-0.704645185	-0.954290536	-0.999321876	-0.979089499	-0.995248443	2.385758241
DOWN	Nortriptyline-70 uM in DMSO-Rat-Primary rat hepatocytes-0.67d-dn	DrugMatrix			Art	DrugMatrix.Nortriptyline-70 uM in DMSO-Rat-Primary rat hepatocytes-0.67d-dn		0.053660259	0.053660259	0.129077058	3.592104154	0.129077058	0.010395679	0.000214247	0.018863266	5.671577532	7.58E-06	2.01E-06	2.18E-06	0.281807197	2.82E-06	2.09E-06	2.00E-06	3.16E-06	0.595994952	306468	0.053660259	1.96E-05	188318	0.053660259	1.40E-05	182856	0.129077058	8.62E-05	181749	3.592104154	0.078157663	67940	0.129077058	9.18E-05	171819	0.010395679	6.18E-07	193017	0.000214247	2.50E-10	192665	0.018863266	1.77E-06	194981	5.671577532	0.187962627	33941	-0.981360813	-0.981360813	-0.959255531	-0.305834567	-0.959255531	-0.995764561	-0.999878995	-0.992730161	0.440578792
DOWN	Chlorzoxazone-763 mg/kg in CMC-Rat-Liver-1d-up	DrugMatrix			Art	DrugMatrix.Chlorzoxazone-763 mg/kg in CMC-Rat-Liver-1d-up		0.05399666	0.01996194	0.033521551	0.05399666	0.011362287	0.006159591	0.000122849	0.033521551	8.506188518	7.58E-06	2.01E-06	2.18E-06	0.01430319	2.82E-06	2.09E-06	2.00E-06	3.16E-06	0.781383763	306466	0.05399666	1.98E-05	188310	0.01996194	1.94E-06	192138	0.033521551	5.82E-06	194466	0.05399666	1.77E-05	191410	0.011362287	7.11E-07	193495	0.006159591	2.17E-07	194494	0.000122849	8.20E-11	193240	0.033521551	5.58E-06	192082	8.506188518	0.422798819	19399	-0.986658153	-0.994575688	-0.991322165	-0.986658153	-0.996752454	-0.998144036	-0.999949656	-0.991322165	73.95214073
DOWN	Ethisterone-1500 mg/kg in CMC-Rat-Liver-1d-up	DrugMatrix			Art	DrugMatrix.Ethisterone-1500 mg/kg in CMC-Rat-Liver-1d-up		0.05399666	0.05399666	0.011362287	0.35231753	0.05399666	0.006159591	0.01996194	0.083720761	5.083378674	7.58E-06	2.01E-06	2.18E-06	0.052058185	2.82E-06	2.09E-06	2.00E-06	3.16E-06	0.563955465	306464	0.05399666	1.98E-05	188309	0.05399666	1.42E-05	182831	0.011362287	6.68E-07	198288	0.35231753	0.000751869	163831	0.05399666	1.61E-05	183870	0.006159591	2.17E-07	194493	0.01996194	2.17E-06	175826	0.083720761	3.48E-05	184279	5.083378674	0.150997127	38637	-0.979964626	-0.979964626	-0.995123179	-0.893995969	-0.979964626	-0.997212909	-0.991854342	-0.970298749	8.433603542
DOWN	Penicillamine-100 mg/kg in Water-Rat-Liver-5d-up	DrugMatrix			Art	DrugMatrix.Penicillamine-100 mg/kg in Water-Rat-Liver-5d-up		0.05399666	0.000304104	0.000706364	0.35231753	0.00316872	0.006159591	0.000706364	0.00154129	4.403963187	7.58E-06	2.01E-06	2.18E-06	0.052058185	2.82E-06	2.09E-06	2.00E-06	3.16E-06	0.509035446	306463	0.05399666	1.98E-05	188308	0.000304104	4.50E-10	199413	0.000706364	2.58E-09	201078	0.35231753	0.000751869	163830	0.00316872	5.53E-08	196147	0.006159591	2.17E-07	194492	0.000706364	2.71E-09	190854	0.00154129	1.18E-08	199734	4.403963187	0.113331626	45177	-0.977520684	-0.999803926	-0.999573047	-0.881065459	-0.998299883	-0.996872936	-0.999573047	-0.999123627	7.407986362
DOWN	Zomepirac-2.8 mg/kg in Saline-Rat-Kidney-1d-up	DrugMatrix			Art	DrugMatrix.Zomepirac-2.8 mg/kg in Saline-Rat-Kidney-1d-up		0.05399666	0.01996194	0.00316872	0.35231753	0.033521551	4.68E-05	0.01996194	0.006159591	4.403963187	7.58E-06	2.01E-06	2.18E-06	0.052058185	2.82E-06	2.09E-06	2.00E-06	3.16E-06	0.509035446	306460	0.05399666	1.98E-05	188307	0.01996194	1.94E-06	192137	0.00316872	5.20E-08	200234	0.35231753	0.000751869	163829	0.033521551	6.19E-06	188274	4.68E-05	1.25E-11	198718	0.01996194	2.17E-06	175825	0.006159591	1.88E-07	198158	4.403963187	0.113331626	45176	-0.977520684	-0.990860724	-0.998299883	-0.881065459	-0.985378951	-0.999965252	-0.990860724	-0.996872936	7.407986362
DOWN	Rofecoxib-775 mg/kg in Corn Oil-Rat-Heart-3d-up	DrugMatrix			Art	DrugMatrix.Rofecoxib-775 mg/kg in Corn Oil-Rat-Heart-3d-up		0.055371394	0.036294209	4.434239842	2.502020897	0.165607619	0.000668403	0.000317395	1.504030656	8.012365205	7.58E-06	2.01E-06	2.18E-06	0.217106081	2.82E-06	2.09E-06	2.00E-06	3.16E-06	0.77509681	306446	0.055371394	2.08E-05	188189	0.036294209	6.41E-06	186615	4.434239842	0.101764821	49036	2.502020897	0.037918887	86611	0.165607619	0.000151062	166835	0.000668403	2.56E-09	197670	0.000317395	5.48E-10	192258	1.504030656	0.011229399	93314	8.012365205	0.375132966	21791	-0.986458936	-0.990786693	-0.378953657	-0.612920947	-0.963560706	-0.999770964	-0.999885678	-0.7480283	0.610185796
DOWN	Amikacin-160 mg/kg in Saline-Rat-Kidney-14d-up	DrugMatrix		j: 301-500	Art	DrugMatrix.Amikacin-160 mg/kg in Saline-Rat-Kidney-14d-up		0.054030354	0.442282143	0.442282143	5.260701147	0.121641289	0.034213625	4.58E-06	0.012201251	0.937620904	7.58E-06	2.01E-06	2.18E-06	0.396349441	2.82E-06	2.09E-06	2.00E-06	3.16E-06	0.146421086	306459	0.054030354	1.98E-05	188304	0.442282143	0.000952027	131300	0.442282143	0.001012414	154683	5.260701147	0.167633566	47591	0.121641289	8.15E-05	173237	0.034213625	6.70E-06	186199	4.58E-06	1.14E-13	195182	0.012201251	7.39E-07	196374	0.937620904	0.005137104	118581	-0.980850706	-0.875541479	-0.875541479	3.194087245	-0.96027237	-0.987340993	-0.999996592	-0.995055668	-0.761569099
DOWN	Cadmium Chloride-2 mg/kg in Saline-Rat-Kidney-5d-dn	DrugMatrix		i: 201-300	Art	DrugMatrix.Cadmium Chloride-2 mg/kg in Saline-Rat-Kidney-5d-dn		0.052793448	0.082721657	0.18269734	0.259234276	0.018999519	0.01063314	1.49E-06	0.124980042	3.373674336	7.58E-06	2.01E-06	2.18E-06	0.040758575	2.82E-06	2.09E-06	2.00E-06	3.16E-06	0.407334433	306491	0.052793448	1.89E-05	188341	0.082721657	3.33E-05	177621	0.18269734	0.000172752	176043	0.259234276	0.00040706	171559	0.018999519	1.99E-06	191460	0.01063314	6.47E-07	192962	1.49E-06	1.21E-14	195470	0.124980042	7.75E-05	177364	3.373674336	0.066507416	57277	-0.972433211	-0.95877819	-0.916664387	-0.886611779	-0.98904355	-0.993534891	-0.999997889	-0.940461347	7.819258201
DOWN	Crotamiton-750 mg/kg in Corn Oil-Rat-Liver-1d-up	DrugMatrix			Art	DrugMatrix.Crotamiton-750 mg/kg in Corn Oil-Rat-Liver-1d-up		0.052793448	0.002842516	0.124980042	0.18269734	0.000249417	0.000599205	0.000249417	0.002842516	6.96633581	7.58E-06	2.01E-06	2.18E-06	0.029817814	2.82E-06	2.09E-06	2.00E-06	3.16E-06	0.693612981	306489	0.052793448	1.89E-05	188340	0.002842516	3.93E-08	197916	0.124980042	8.08E-05	181952	0.18269734	0.00020218	176988	0.000249417	3.43E-10	197772	0.000599205	2.05E-09	197760	0.000249417	3.38E-10	192536	0.002842516	4.01E-08	199281	6.96633581	0.283578023	25826	-0.984555689	-0.998915235	-0.966643432	-0.95331117	-0.999884371	-0.999740632	-0.999884371	-0.998915235	20.41839902
DOWN	Naloxone-76 mg/kg in Saline-Rat-Liver-3d-up	DrugMatrix			Art	DrugMatrix.Naloxone-76 mg/kg in Saline-Rat-Liver-3d-up		0.052793448	0.052793448	0.001347028	0.18269734	0.18269734	0.358111894	0.482948222	0.259234276	6.104926404	7.58E-06	2.01E-06	2.18E-06	0.029817814	2.82E-06	2.09E-06	2.00E-06	3.16E-06	0.629453021	306484	0.052793448	1.89E-05	188339	0.052793448	1.36E-05	182911	0.001347028	9.39E-09	200856	0.18269734	0.00020218	176987	0.18269734	0.000183848	163757	0.358111894	0.000733702	148253	0.482948222	0.001267804	103579	0.259234276	0.000333601	163245	6.104926404	0.217783325	30661	-0.982862778	-0.982862778	-0.999393563	-0.948193425	-0.948193425	-0.906499093	-0.878769112	-0.929510864	7.248722861
DOWN	(R)-Bicalutamide-1400 mg/kg in CMC-Rat-Kidney-3d-up	DrugMatrix		j: 301-500	Art	DrugMatrix.(R)-Bicalutamide-1400 mg/kg in CMC-Rat-Kidney-3d-up		0.053005142	0.450952102	0.450952102	0.964867912	0.59149463	0.000774943	0.019988531	1.48258962	3.050596145	7.58E-06	2.01E-06	2.18E-06	0.109885868	2.82E-06	2.09E-06	2.00E-06	3.16E-06	0.378651412	306477	0.053005142	1.91E-05	188331	0.450952102	0.000989717	130844	0.450952102	0.001052495	154361	0.964867912	0.005639095	132236	0.59149463	0.001927067	128493	0.000774943	3.44E-09	197580	0.019988531	2.17E-06	175786	1.48258962	0.010911515	94664	3.050596145	0.054379247	63127	-0.970476899	-0.802188868	-0.802188868	-0.618714603	-0.749649868	-0.999384011	-0.987803628	-0.451125993	0.821911745
DOWN	Etoposide-188 mg/kg in Corn Oil-Rat-Heart-5d-dn	DrugMatrix			Art	DrugMatrix.Etoposide-188 mg/kg in Corn Oil-Rat-Heart-5d-dn		0.053005142	0.964867912	3.571186061	3.050596145	0.019988531	0.000343061	2.13E-05	0.450952102	6.256205783	7.58E-06	2.01E-06	2.18E-06	0.25529876	2.82E-06	2.09E-06	2.00E-06	3.16E-06	0.640201374	306476	0.053005142	1.91E-05	188330	0.964867912	0.004530916	98790	3.571186061	0.06600613	60113	3.050596145	0.056369367	77809	0.019988531	2.20E-06	191272	0.000343061	6.73E-10	198205	2.13E-05	2.47E-12	194316	0.450952102	0.001009495	145635	6.256205783	0.228710345	29840	-0.983466619	-0.786474433	-0.36302831	-0.439984935	-0.993169848	-0.999837683	-0.999987602	-0.889222786	0.569928483
DOWN	Podophyllotoxin-4 mg/kg in Corn Oil-Rat-Bone marrow-3d-up	DrugMatrix			Art	DrugMatrix.Podophyllotoxin-4 mg/kg in Corn Oil-Rat-Bone marrow-3d-up		0.052946722	0.317765871	0.551204276	0.891354703	0.080211722	0.00377911	0.000446962	0.012295876	4.340599685	7.58E-06	2.01E-06	2.18E-06	0.105673604	2.82E-06	2.09E-06	2.00E-06	3.16E-06	0.509035446	306478	0.052946722	1.90E-05	188332	0.317765871	0.000491434	145949	0.551204276	0.001572478	148953	0.891354703	0.004812545	135155	0.080211722	3.54E-05	179953	0.00377911	8.17E-08	195556	0.000446962	1.09E-09	191798	0.012295876	7.51E-07	196362	4.340599685	0.110093893	45805	-0.978233705	-0.891811613	-0.824696216	-0.734281584	-0.968320326	-0.998057986	-0.999731133	-0.994250155	2.76338236
DOWN	Acyclovir-330 mg/kg in Saline-Rat-Liver-1d-dn	DrugMatrix		i: 201-300	Art	DrugMatrix.Acyclovir-330 mg/kg in Saline-Rat-Liver-1d-dn		0.051492181	0.009889864	7.50E-05	0.051492181	0.051492181	0.000500347	7.50E-05	0.009889864	2.976223124	7.58E-06	2.01E-06	2.18E-06	0.013808543	2.82E-06	2.09E-06	2.00E-06	3.16E-06	0.369516439	306506	0.051492181	1.80E-05	188776	0.009889864	4.76E-07	195370	7.50E-05	2.91E-11	201453	0.051492181	1.61E-05	191797	0.051492181	1.46E-05	184497	0.000500347	1.43E-09	197997	7.50E-05	3.06E-11	193580	0.009889864	4.86E-07	197369	2.976223124	0.051760055	64658	-0.969885622	-0.993216151	-0.999922909	-0.969885622	-0.969885622	-0.999557839	-0.999922909	-0.993216151	32.20672917
DOWN	Valproic Acid-850 mg/kg in Water-Rat-Liver-1d-up	DrugMatrix			Art	DrugMatrix.Valproic Acid-850 mg/kg in Water-Rat-Liver-1d-up		0.05189592	0.005855754	1.61E-05	0.121047127	0.00300353	0.342140843	0.010833041	0.019085374	3.17561689	7.58E-06	2.01E-06	2.18E-06	0.02366144	2.82E-06	2.09E-06	2.00E-06	3.16E-06	0.389992781	306497	0.05189592	1.83E-05	188721	0.005855754	1.67E-07	196525	1.61E-05	1.34E-12	201573	0.121047127	8.88E-05	184221	0.00300353	4.97E-08	196188	0.342140843	0.000669718	150352	0.010833041	6.38E-07	180917	0.019085374	1.81E-06	194914	3.17561689	0.058927764	60670	-0.971746952	-0.996112568	-0.999983094	-0.939659461	-0.997892746	-0.848949799	-0.993178069	-0.988573447	5.620315608
DOWN	Econazole-334 mg/kg in Corn Oil-Rat-Liver-1d-up	DrugMatrix			Art	DrugMatrix.Econazole-334 mg/kg in Corn Oil-Rat-Liver-1d-up		0.05069737	0.018146577	1.19E-05	1.589269612	3.33E-05	0.001271145	0.002690697	9.08E-05	6.004766263	7.58E-06	2.01E-06	2.18E-06	0.154382484	2.82E-06	2.09E-06	2.00E-06	3.16E-06	0.623475768	306521	0.05069737	1.75E-05	188830	0.018146577	1.60E-06	192573	1.19E-05	7.33E-13	201593	1.589269612	0.015299206	110104	3.33E-05	6.10E-12	198105	0.001271145	9.24E-09	197234	0.002690697	3.94E-08	187697	9.08E-05	4.10E-11	200414	6.004766263	0.210695846	31179	-0.983273112	-0.993387977	-0.999992128	-0.66142877	-0.999979763	-0.999418379	-0.998841993	-0.999948905	1.953588233
DOWN	Ouabain-144 mg/kg in CMC-Rat-Heart-1d-up	DrugMatrix			Art	DrugMatrix.Ouabain-144 mg/kg in CMC-Rat-Heart-1d-up		0.051861222	0.051861222	0.078092888	0.526203425	0.033336715	3.91E-05	0.002047637	0.162218227	3.07562699	7.58E-06	2.01E-06	2.18E-06	0.073270924	2.82E-06	2.09E-06	2.00E-06	3.16E-06	0.384336086	306503	0.051861222	1.83E-05	188722	0.051861222	1.31E-05	183361	0.078092888	3.16E-05	188477	0.526203425	0.001677185	153624	0.033336715	6.12E-06	188287	3.91E-05	8.73E-12	198744	0.002047637	2.28E-08	188466	0.162218227	0.00013063	173805	3.07562699	0.055275297	62153	-0.97189917	-0.97189917	-0.959291508	-0.777621766	-0.981200241	-0.999963761	-0.998557363	-0.921463547	3.496842985
DOWN	Tamoxifen-64 mg/kg in Corn Oil-Rat-Liver-3d-up	DrugMatrix			Art	DrugMatrix.Tamoxifen-64 mg/kg in Corn Oil-Rat-Liver-3d-up		0.050975138	0.031854418	0.003152952	0.743172292	0.000731142	0.000731142	0.001561569	0.003152952	3.508638164	7.58E-06	2.01E-06	2.18E-06	0.096516068	2.82E-06	2.09E-06	2.00E-06	3.16E-06	0.422003576	306509	0.050975138	1.77E-05	188786	0.031854418	4.94E-06	188236	0.003152952	5.15E-08	200236	0.743172292	0.003345436	140789	0.000731142	2.94E-09	197384	0.000731142	3.06E-09	197623	0.001561569	1.33E-08	189297	0.003152952	4.93E-08	199078	3.508638164	0.071935112	55656	-0.974597675	-0.983400005	-0.997997532	-0.728172452	-0.999480072	-0.999480072	-0.998952013	-0.997997532	2.678803001
DOWN	Buspirone-196 mg/kg in CMC-Rat-Heart-3d-up	DrugMatrix		i: 201-300	Art	DrugMatrix.Buspirone-196 mg/kg in CMC-Rat-Heart-3d-up		0.049403878	1.330410523	0.253777285	4.734859144	0.004879279	0.029808533	0.078495588	1.058088766	0.479541908	7.58E-06	2.01E-06	2.18E-06	0.348903899	2.82E-06	2.09E-06	2.00E-06	3.16E-06	0.081016516	306549	0.049403878	1.66E-05	189083	1.330410523	0.008614333	83394	0.253777285	0.000333323	170580	4.734859144	0.135796273	52601	0.004879279	1.31E-07	195536	0.029808533	5.08E-06	187661	0.078495588	3.35E-05	157043	1.058088766	0.005557601	110786	0.479541908	0.001343745	144683	-0.980060152	-0.646606925	-0.914816611	1.829710228	-0.997551636	-0.987341966	-0.969825975	-0.708587678	-0.851832755
DOWN	Enrofloxacin-2000 mg/kg in CMC-Rat-Kidney-3d-up	DrugMatrix			Art	DrugMatrix.Enrofloxacin-2000 mg/kg in CMC-Rat-Kidney-3d-up		0.049403878	0.078495588	0.479541908	1.058088766	0.120025449	0.000469939	0.049403878	0.078495588	4.062406708	7.58E-06	2.01E-06	2.18E-06	0.115484765	2.82E-06	2.09E-06	2.00E-06	3.16E-06	0.475555228	306547	0.049403878	1.66E-05	189082	0.078495588	3.00E-05	178433	0.479541908	0.001190179	152897	1.058088766	0.006781378	127427	0.120025449	7.93E-05	173378	0.000469939	1.26E-09	198050	0.049403878	1.33E-05	164717	0.078495588	3.06E-05	184943	4.062406708	0.096434084	48731	-0.977458034	-0.965888313	-0.832497166	-0.670558834	-0.950229266	-0.999676028	-0.977458034	-0.965888313	2.035443363
DOWN	Terfenadine-750 mg/kg in CMC-Rat-Heart-3d-dn	DrugMatrix			Art	DrugMatrix.Terfenadine-750 mg/kg in CMC-Rat-Heart-3d-dn		0.049403878	0.029808533	7.196019309	1.648836435	0.479541908	0.000469939	0.001095195	0.636515054	1.648836435	7.58E-06	2.01E-06	2.18E-06	0.158098758	2.82E-06	2.09E-06	2.00E-06	3.16E-06	0.234086648	306545	0.049403878	1.66E-05	189081	0.029808533	4.32E-06	189673	7.196019309	0.268005651	26801	1.648836435	0.016467546	108042	0.479541908	0.001266626	136075	0.000469939	1.26E-09	198049	0.001095195	6.52E-09	190066	0.636515054	0.002011224	132967	1.648836435	0.015886159	91840	-0.985675429	-0.990906605	2.292198723	-0.696251629	-0.893558257	-0.999794128	-0.999552088	-0.86418474	-0.696251629
DOWN	Cytarabine-23 mg/kg in Saline-Rat-Bone marrow-3d-dn	DrugMatrix			Art	DrugMatrix.Cytarabine-23 mg/kg in Saline-Rat-Bone marrow-3d-dn		0.047520755	0.297016955	0.425710965	3.288920366	1.47E-05	0.129809682	0.006801621	0.026519934	0.129809682	7.58E-06	2.01E-06	2.18E-06	0.261657995	2.82E-06	2.09E-06	2.00E-06	3.16E-06	0.030206825	306581	0.047520755	1.53E-05	189229	0.297016955	0.000429351	147271	0.425710965	0.00093797	157344	3.288920366	0.065520988	71883	1.47E-05	1.20E-12	198181	0.129809682	9.64E-05	170678	0.006801621	2.51E-07	183635	0.026519934	3.49E-06	193567	0.129809682	9.85E-05	177677	-0.972662221	-0.864555877	-0.815675403	4.425211911	-0.999981143	-0.933879464	-0.995174292	-0.983705542	-0.933879464
DOWN	Acyclovir-980 mg/kg in Saline-Rat-Spleen-5d-up	DrugMatrix		j: 301-500	Art	DrugMatrix.Acyclovir-980 mg/kg in Saline-Rat-Spleen-5d-up		0.049869342	0.240951999	1.501072687	4.915471963	0.116862036	0.049869342	0.030801981	0.018244404	1.501072687	7.58E-06	2.01E-06	2.18E-06	0.373743565	2.82E-06	2.09E-06	2.00E-06	3.16E-06	0.217641922	306544	0.049869342	1.69E-05	189041	0.240951999	0.00028256	153630	1.501072687	0.011661724	105114	4.915471963	0.146353856	51157	0.116862036	7.52E-05	173665	0.049869342	1.42E-05	183149	0.030801981	5.16E-06	171744	0.018244404	1.65E-06	195057	1.501072687	0.013166405	96924	-0.980872843	-0.922058377	-0.622588938	1.649630867	-0.958958488	-0.980872843	-0.987622776	-0.992304824	-0.622588938
DOWN	Clofibric Acid-448 mg/kg in Corn Oil-Rat-Liver-5d-up	DrugMatrix			Art	DrugMatrix.Clofibric Acid-448 mg/kg in Corn Oil-Rat-Liver-5d-up		0.049869342	0.58991387	0.17024963	1.501072687	0.049869342	0.049869342	0.002846519	0.010326806	9.276447902	7.58E-06	2.01E-06	2.18E-06	0.147488136	2.82E-06	2.09E-06	2.00E-06	3.16E-06	0.822955352	306540	0.049869342	1.69E-05	189040	0.58991387	0.001693665	120783	0.17024963	0.000150014	178178	1.501072687	0.013648256	112878	0.049869342	1.37E-05	184801	0.049869342	1.42E-05	183148	0.002846519	4.40E-08	187515	0.010326806	5.29E-07	197186	9.276447902	0.502836944	17567	-0.988412145	-0.896855515	-0.965259356	-0.771352073	-0.988412145	-0.988412145	-0.999147664	-0.997224477	3.373536255
DOWN	Methotrexate-0.3 mg/kg in Corn Oil-Rat-Liver-0.25d-up	DrugMatrix			Art	DrugMatrix.Methotrexate-0.3 mg/kg in Corn Oil-Rat-Liver-0.25d-up		0.049869342	0.763149076	0.002846519	1.215378231	0.17024963	0.002846519	0.000107909	0.332221625	7.309059695	7.58E-06	2.01E-06	2.18E-06	0.12740514	2.82E-06	2.09E-06	2.00E-06	3.16E-06	0.711098968	306539	0.049869342	1.69E-05	189039	0.763149076	0.002834452	108336	0.002846519	4.19E-08	200390	1.215378231	0.008947395	121865	0.17024963	0.000159649	166141	0.002846519	4.64E-08	196256	0.000107909	6.33E-11	193343	0.332221625	0.000547897	157242	7.309059695	0.312166846	24207	-0.986039812	-0.844911791	-0.998973169	-0.769453147	-0.958147051	-0.998973169	-0.99994991	-0.924578292	3.337513114
DOWN	Indomethacin-4.5 mg/kg in Water-Rat-Liver-3d-up	DrugMatrix			Art	DrugMatrix.Indomethacin-4.5 mg/kg in Water-Rat-Liver-3d-up		0.050037404	0.006197448	0.163573615	0.418991211	0.01912684	0.011131579	0.001661536	0.011131579	3.314098479	7.58E-06	2.01E-06	2.18E-06	0.059520452	2.82E-06	2.09E-06	2.00E-06	3.16E-06	0.407334433	306531	0.050037404	1.70E-05	188895	0.006197448	1.87E-07	196415	0.163573615	0.00013848	178805	0.418991211	0.001063368	160205	0.01912684	2.02E-06	191431	0.011131579	7.09E-07	192863	0.001661536	1.50E-08	188996	0.011131579	6.15E-07	197015	3.314098479	0.064179241	58003	-0.974049439	-0.996143789	-0.924806015	-0.827446876	-0.989172228	-0.993399603	-0.998854234	-0.993399603	4.795316708
DOWN	Gold Sodium Thiomalate-8 mg/kg in Saline-Rat-Kidney-28d-up	DrugMatrix			Art	DrugMatrix.Gold Sodium Thiomalate-8 mg/kg in Saline-Rat-Kidney-28d-up		0.048676964	0.243328532	0.456461964	2.74381491	0.337357663	0.000530269	1.12E-05	0.005094915	3.814985913	7.58E-06	2.01E-06	2.18E-06	0.231285261	2.82E-06	2.09E-06	2.00E-06	3.16E-06	0.447878584	306563	0.048676964	1.61E-05	189129	0.243328532	0.000288162	153503	0.456461964	0.001078372	154141	2.74381491	0.045601943	83458	0.337357663	0.000626868	149690	0.000530269	1.61E-09	197965	1.12E-05	6.78E-13	194607	0.005094915	1.29E-07	198449	3.814985913	0.085045167	52244	-0.976840095	-0.903011264	-0.832027141	-0.235272759	-0.870878736	-0.999626762	-0.999989349	-0.997016799	0.307655785
DOWN	Alendronic Acid-138 mg/kg in CMC-Rat-Heart-1d-dn	DrugMatrix		j: 301-500	Art	DrugMatrix.Alendronic Acid-138 mg/kg in CMC-Rat-Heart-1d-dn		0.049015589	0.018298218	0.164163586	5.314737605	0.049015589	0.002991461	1.08E-06	0.164163586	0.920545436	7.58E-06	2.01E-06	2.18E-06	0.396507091	2.82E-06	2.09E-06	2.00E-06	3.16E-06	0.144901963	306554	0.049015589	1.63E-05	189094	0.018298218	1.63E-06	192526	0.164163586	0.00013948	178792	5.314737605	0.171095023	47022	0.049015589	1.32E-05	184882	0.002991461	5.12E-08	196037	1.08E-06	6.37E-15	195515	0.164163586	0.000133782	173626	0.920545436	0.004951699	119565	-0.982483627	-0.99283683	-0.948230952	3.283673253	-0.982483627	-0.998637606	-0.999998711	-0.948230952	-0.766555491
DOWN	Olanzapine-23 mg/kg in CMC-Rat-Liver-5d-up	DrugMatrix			Art	DrugMatrix.Olanzapine-23 mg/kg in CMC-Rat-Liver-5d-up		0.049015589	0.317875011	0.049015589	0.561512929	0.001477334	0.000303658	0.075782229	0.317875011	4.631105021	7.58E-06	2.01E-06	2.18E-06	0.07769002	2.82E-06	2.09E-06	2.00E-06	3.16E-06	0.528446335	306552	0.049015589	1.63E-05	189093	0.317875011	0.000491771	145939	0.049015589	1.24E-05	191938	0.561512929	0.001909824	150884	0.001477334	1.20E-08	197029	0.000303658	5.28E-10	198244	0.075782229	3.12E-05	157428	0.317875011	0.000501598	158598	4.631105021	0.125323645	42719	-0.980435539	-0.896322138	-0.980435539	-0.829660214	-0.999205921	-0.999816181	-0.971028355	-0.896322138	4.870619082
DOWN	Rosiglitazone-1800 mg/kg in Corn Oil-Rat-Liver-0.25d-up	DrugMatrix			Art	DrugMatrix.Rosiglitazone-1800 mg/kg in Corn Oil-Rat-Liver-0.25d-up		0.049015589	0.231351826	0.005744235	0.426867457	0.164163586	0.164163586	0.075782229	0.075782229	2.940908214	7.58E-06	2.01E-06	2.18E-06	0.060087608	2.82E-06	2.09E-06	2.00E-06	3.16E-06	0.369516439	306550	0.049015589	1.63E-05	189092	0.231351826	0.000260493	154220	0.005744235	1.71E-07	199595	0.426867457	0.001103722	159746	0.164163586	0.000148439	166930	0.164163586	0.000154183	167358	0.075782229	3.12E-05	157427	0.075782229	2.85E-05	185203	2.940908214	0.050539006	65111	-0.97169077	-0.886603248	-0.995988785	-0.805811867	-0.916333031	-0.916333031	-0.958078839	-0.958078839	4.149645267
DOWN	Fluvastatin-94 mg/kg in Corn Oil-Rat-Kidney-1d-dn	DrugMatrix			Art	DrugMatrix.Fluvastatin-94 mg/kg in Corn Oil-Rat-Kidney-1d-dn		0.047392754	0.245712815	0.619448278	1.032462977	0.342671523	6.55E-05	0.000441325	0.115715644	6.193067898	7.58E-06	2.01E-06	2.18E-06	0.113835774	2.82E-06	2.09E-06	2.00E-06	3.16E-06	0.630696639	306585	0.047392754	1.53E-05	189236	0.245712815	0.000293837	153339	0.619448278	0.001985955	143752	1.032462977	0.00645688	128081	0.342671523	0.000646772	147901	6.55E-05	2.45E-11	198608	0.000441325	1.06E-09	191841	0.115715644	6.65E-05	179120	6.193067898	0.224117331	30246	-0.984489117	-0.933116619	-0.850791953	-0.76938892	-0.910568295	-0.999962345	-0.999781789	-0.96558096	3.336305087
DOWN	Mestranol-250 mg/kg in CMC-Rat-Liver-3d-up	DrugMatrix			Art	DrugMatrix.Mestranol-250 mg/kg in CMC-Rat-Liver-3d-up		0.047392754	1.299674756	0.171288849	3.988203401	0.115715644	0.115715644	0.075494967	0.075494967	9.099319463	7.58E-06	2.01E-06	2.18E-06	0.305440633	2.82E-06	2.09E-06	2.00E-06	3.16E-06	0.810333329	306584	0.047392754	1.53E-05	189235	1.299674756	0.008220906	84716	0.171288849	0.000151851	178136	3.988203401	0.096344809	62382	0.115715644	7.38E-05	173799	0.115715644	7.66E-05	172769	0.075494967	3.10E-05	157540	0.075494967	2.83E-05	185236	9.099319463	0.483817512	18043	-0.98851359	-0.792660914	-0.963935424	-0.47839951	-0.974511368	-0.974511368	-0.98257296	-0.98257296	0.917176112
DOWN	Sildenafil-14.6 mg/kg in Saline-Rat-Liver-3d-up	DrugMatrix			Art	DrugMatrix.Sildenafil-14.6 mg/kg in Saline-Rat-Liver-3d-up		0.047392754	0.016381027	0.047392754	0.619448278	0.075494967	0.016381027	0.001031741	0.000441325	7.079192706	7.58E-06	2.01E-06	2.18E-06	0.084472791	2.82E-06	2.09E-06	2.00E-06	3.16E-06	0.699673024	306583	0.047392754	1.53E-05	189234	0.016381027	1.31E-06	193032	0.047392754	1.16E-05	192065	0.619448278	0.002324255	147476	0.075494967	3.14E-05	180551	0.016381027	1.54E-06	190872	0.001031741	5.79E-09	190230	0.000441325	9.67E-10	200214	7.079192706	0.292840559	25506	-0.986035964	-0.994645268	-0.986035964	-0.865671965	-0.978813937	-0.994645268	-0.999571239	-0.99980355	6.444462348
DOWN	Benzocaine-1100 mg/kg in Corn Oil-Rat-Liver-3d-up	DrugMatrix		j: 301-500	Art	DrugMatrix.Benzocaine-1100 mg/kg in Corn Oil-Rat-Liver-3d-up		0.047914624	0.002697309	0.000590662	0.574522812	2.62E-06	0.000101128	0.000590662	0.001300314	10.23231654	7.58E-06	2.01E-06	2.18E-06	0.079259596	2.82E-06	2.09E-06	2.00E-06	3.16E-06	0.882561344	306578	0.047914624	1.56E-05	189177	0.002697309	3.54E-08	197992	0.000590662	1.81E-09	201129	0.574522812	0.001999347	150361	2.62E-06	3.78E-14	198350	0.000101128	5.85E-11	198537	0.000590662	1.90E-09	191150	0.001300314	8.39E-09	199823	10.23231654	0.611803126	15030	-0.98965011	-0.999249242	-0.999814803	-0.906610065	-0.999998701	-0.999963782	-0.999814803	-0.999616459	9.707791965
DOWN	Acetazolamide-47 mg/kg in Corn Oil-Rat-Liver-5d-up	DrugMatrix		j: 301-500	Art	DrugMatrix.Acetazolamide-47 mg/kg in Corn Oil-Rat-Liver-5d-up		0.04672982	0.009179725	0.16512852	0.588254555	0.588254555	0.009179725	0.16512852	0.004836056	3.746203963	7.58E-06	2.01E-06	2.18E-06	0.079639631	2.82E-06	2.09E-06	2.00E-06	3.16E-06	0.439990191	306595	0.04672982	1.48E-05	189305	0.009179725	4.10E-07	195573	0.16512852	0.000141125	178764	0.588254555	0.002096063	149690	0.588254555	0.001906012	128616	0.009179725	4.82E-07	193520	0.16512852	0.000148216	140629	0.004836056	1.16E-07	198536	3.746203963	0.082006183	53255	-0.977363223	-0.994822639	-0.930114711	-0.78782949	-0.78782949	-0.994822639	-0.930114711	-0.997117149	3.71319035
DOWN	Oxcarbazepine-1600 mg/kg in CMC-Rat-Kidney-5d-dn	DrugMatrix			Art	DrugMatrix.Oxcarbazepine-1600 mg/kg in CMC-Rat-Kidney-5d-dn		0.04672982	0.04672982	1.520730423	9.592020683	0.001131476	0.001131476	0.073769442	0.002409847	2.690742544	7.58E-06	2.01E-06	2.18E-06	0.567237301	2.82E-06	2.09E-06	2.00E-06	3.16E-06	0.342827844	306593	0.04672982	1.48E-05	189304	0.04672982	1.06E-05	184248	1.520730423	0.011969163	104487	9.592020683	0.557306278	20894	0.001131476	7.05E-09	197196	0.001131476	7.32E-09	197328	0.073769442	2.96E-05	157885	0.002409847	2.88E-08	199437	2.690742544	0.042306593	69033	-0.989245646	-0.989245646	-0.773956004	1.756241398	-0.999638935	-0.999638935	-0.983797379	-0.999276662	-0.637187076
DOWN	Racepinephrine-0.77 mg/kg in Saline-Rat-Heart-3d-up	DrugMatrix			Art	DrugMatrix.Racepinephrine-0.77 mg/kg in Saline-Rat-Heart-3d-up		0.046011236	0.02728045	0.475960284	5.652596774	0.074213356	0.000360618	0.015401242	0.171671423	1.066849667	7.58E-06	2.01E-06	2.18E-06	0.41529415	2.82E-06	2.09E-06	2.00E-06	3.16E-06	0.16396539	306599	0.046011236	1.44E-05	189323	0.02728045	3.62E-06	190418	0.475960284	0.001172467	153081	5.652596774	0.193539553	43102	0.074213356	3.03E-05	180756	0.000360618	7.44E-10	198172	0.015401242	1.29E-06	178031	0.171671423	0.000146298	172820	1.066849667	0.006650744	112088	-0.983588339	-0.989737648	-0.871450592	2.909036085	-0.974843902	-0.999801064	-0.993874544	-0.947130815	-0.744182459
DOWN	Ifosfamide-17 mg/kg in Saline-Rat-Bone marrow-3d-dn	DrugMatrix			Art	DrugMatrix.Ifosfamide-17 mg/kg in Saline-Rat-Bone marrow-3d-dn		0.044893641	0.117473412	0.117473412	3.348755111	8.39E-05	0.025818612	0.007199746	0.014053002	1.488948027	7.58E-06	2.01E-06	2.18E-06	0.269671843	2.82E-06	2.09E-06	2.00E-06	3.16E-06	0.215424132	306613	0.044893641	1.37E-05	189489	0.117473412	6.72E-05	170913	0.117473412	7.14E-05	183245	3.348755111	0.067926698	71144	8.39E-05	3.88E-11	197977	0.025818612	3.81E-06	188578	0.007199746	2.82E-07	183442	0.014053002	9.80E-07	195858	1.488948027	0.012954565	98084	-0.975064791	-0.941527787	-0.941527787	0.937407956	-0.999916452	-0.984790787	-0.9951833	-0.991193093	-0.483846447
DOWN	Megestrol Acetate-132 mg/kg in CMC-Rat-Liver-1d-up	DrugMatrix			Art	DrugMatrix.Megestrol Acetate-132 mg/kg in CMC-Rat-Liver-1d-up		0.046029522	0.10887577	0.02828536	1.756007184	0.159281298	0.226302604	0.016664074	0.226302604	4.752642214	7.58E-06	2.01E-06	2.18E-06	0.167648903	2.82E-06	2.09E-06	2.00E-06	3.16E-06	0.533488342	306598	0.046029522	1.44E-05	189318	0.10887577	5.77E-05	172314	0.02828536	4.14E-06	195308	1.756007184	0.018677825	106163	0.159281298	0.000139741	167285	0.226302604	0.000292996	159814	0.016664074	1.51E-06	177466	0.226302604	0.000254227	165658	4.752642214	0.131987864	41590	-0.981749062	-0.960469357	-0.988250268	-0.557966353	-0.944533971	-0.924316313	-0.992734233	-0.924316313	1.262271227
DOWN	Mitomycin C-0.5 mg/kg in Saline-Rat-Spleen-1d-dn	DrugMatrix			Art	DrugMatrix.Mitomycin C-0.5 mg/kg in Saline-Rat-Spleen-1d-dn		0.045456283	0.008506953	0.015623293	6.964154267	0.000164749	0.165484311	2.15E-05	0.027276375	0.45272414	7.58E-06	2.01E-06	2.18E-06	0.477363432	2.82E-06	2.09E-06	2.00E-06	3.16E-06	0.077635397	306605	0.045456283	1.40E-05	189413	0.008506953	3.52E-07	195749	0.015623293	1.26E-06	197378	6.964154267	0.293772059	32759	0.000164749	1.49E-10	197857	0.165484311	0.000156674	167287	2.15E-05	2.52E-12	194309	0.027276375	3.69E-06	193453	0.45272414	0.001197653	146123	-0.986389342	-0.997012837	-0.994810285	8.634798854	-0.999919826	-0.956953333	-0.999987673	-0.991407396	-0.896209561
DOWN	Penicillin G-243 mg/kg in Saline-Rat-Kidney-1d-up	DrugMatrix			Art	DrugMatrix.Penicillin G-243 mg/kg in Saline-Rat-Kidney-1d-up		0.046312522	0.153335308	0.002968023	0.854258612	0.010149479	0.017530473	0.005620393	0.673014058	5.632202494	7.58E-06	2.01E-06	2.18E-06	0.103475249	2.82E-06	2.09E-06	2.00E-06	3.16E-06	0.601012379	306597	0.046312522	1.46E-05	189313	0.153335308	0.000114429	165220	0.002968023	4.56E-08	200303	0.854258612	0.004420307	136519	0.010149479	5.67E-07	193999	0.017530473	1.76E-06	190701	0.005620393	1.72E-07	184589	0.673014058	0.002248492	130690	5.632202494	0.185361818	34187	-0.984278652	-0.953859896	-0.99872902	-0.791853781	-0.996061147	-0.993504523	-0.997711143	-0.830539345	3.804314981
DOWN	Camptothecin-2.5 mg/kg in Saline-Rat-Bone marrow-1d-up	DrugMatrix		j: 301-500	Art	DrugMatrix.Camptothecin-2.5 mg/kg in Saline-Rat-Bone marrow-1d-up		0.045484568	3.028873434	0.379516182	1.834693858	0.003087953	0.000353749	4.61E-06	0.045484568	3.522332437	7.58E-06	2.01E-06	2.18E-06	0.171374107	2.82E-06	2.09E-06	2.00E-06	3.16E-06	0.426803168	306602	0.045484568	1.41E-05	189412	3.028873434	0.044649083	44680	0.379516182	0.000745452	159842	1.834693858	0.020389235	104121	0.003087953	5.25E-08	196161	0.000353749	7.16E-10	198182	4.61E-06	1.15E-13	195174	0.045484568	1.03E-05	189384	3.522332437	0.072497736	55502	-0.977572574	-0.116719842	-0.85024473	-0.41822959	-0.99809708	-0.999744847	-0.999995407	-0.977572574	0.132143626
DOWN	Glycine-2000 mg/kg in CMC-Rat-Kidney-1d-up	DrugMatrix			Art	DrugMatrix.Glycine-2000 mg/kg in CMC-Rat-Kidney-1d-up		0.045484568	0.003087953	0.069513334	0.102933078	0.001578505	0.001578505	0.010260567	0.045484568	5.324394231	7.58E-06	2.01E-06	2.18E-06	0.01955091	2.82E-06	2.09E-06	2.00E-06	3.16E-06	0.579419236	306601	0.045484568	1.41E-05	189411	0.003087953	4.64E-08	197669	0.069513334	2.50E-05	189568	0.102933078	6.42E-05	185584	0.001578505	1.37E-08	196969	0.001578505	1.43E-08	196992	0.010260567	5.72E-07	181343	0.045484568	1.03E-05	189383	5.324394231	0.165654854	36781	-0.983967406	-0.998639668	-0.976459148	-0.966466927	-0.999268878	-0.999268878	-0.995886493	-0.983967406	28.82130486
DOWN	Penciclovir-1200 mg/kg in Corn Oil-Rat-Kidney-3d-dn	DrugMatrix			Art	DrugMatrix.Penciclovir-1200 mg/kg in Corn Oil-Rat-Kidney-3d-dn		0.044211853	0.044211853	0.303953791	2.079047454	0.105067805	0.004775608	0.00022243	0.105067805	7.887808155	7.58E-06	2.01E-06	2.18E-06	0.187693151	2.82E-06	2.09E-06	2.00E-06	3.16E-06	0.74126072	306622	0.044211853	1.33E-05	189899	0.044211853	9.51E-06	184943	0.303953791	0.000478161	166867	2.079047454	0.026181982	96182	0.105067805	6.08E-05	174946	0.004775608	1.30E-07	195058	0.00022243	2.69E-10	192638	0.105067805	5.48E-05	180140	7.887808155	0.363560286	22104	-0.988236145	-0.988236145	-0.934399391	-0.659653836	-0.974399715	-0.998450805	-0.999908381	-0.974399715	1.938185019
DOWN	Vinorelbine-1.5 mg/kg in Saline-Rat-Liver-5d-dn	DrugMatrix			Art	DrugMatrix.Vinorelbine-1.5 mg/kg in Saline-Rat-Liver-5d-dn		0.043592009	0.043592009	0.002013085	0.159854839	0.069801534	0.230258327	0.002013085	0.107508201	5.987852663	7.58E-06	2.01E-06	2.18E-06	0.027500873	2.82E-06	2.09E-06	2.00E-06	3.16E-06	0.620836822	306632	0.043592009	1.29E-05	189954	0.043592009	9.25E-06	185041	0.002013085	2.10E-08	200660	0.159854839	0.000154784	179710	0.069801534	2.68E-05	181591	0.230258327	0.000303328	159632	0.002013085	2.20E-08	188550	0.107508201	5.74E-05	179975	5.987852663	0.209510585	31241	-0.985252353	-0.985252353	-0.999099859	-0.953015226	-0.977508106	-0.935204419	-0.999099859	-0.966942992	14.4331513
DOWN	Lead (II) Acetate-600 mg/kg in Saline-Rat-Bone marrow-3d-dn	DrugMatrix			Art	DrugMatrix.Lead (II) Acetate-600 mg/kg in Saline-Rat-Bone marrow-3d-dn		0.042622563	0.007141894	0.165883866	4.301428127	0.001604696	9.83E-05	0.003501144	0.000684042	1.076201801	7.58E-06	2.01E-06	2.18E-06	0.325748966	2.82E-06	2.09E-06	2.00E-06	3.16E-06	0.164598748	306653	0.042622563	1.23E-05	190048	0.007141894	2.48E-07	196147	0.165883866	0.000142419	178563	4.301428127	0.112072501	57807	0.001604696	1.42E-08	196963	9.83E-05	5.53E-11	198543	0.003501144	6.66E-08	186478	0.000684042	2.32E-09	200027	1.076201801	0.006767857	111192	-0.980771804	-0.996157579	-0.935815476	2.1138449	-0.999012702	-0.999923365	-0.997989579	-0.999547056	-0.678853626
DOWN	Cyclosporin A-350 mg/kg in Corn Oil-Rat-Liver-5d-up	DrugMatrix			Art	DrugMatrix.Cyclosporin A-350 mg/kg in Corn Oil-Rat-Liver-5d-up		0.043045997	0.154262775	0.008316212	0.154262775	0.104393947	0.015076518	0.043045997	0.002157003	5.61916017	7.58E-06	2.01E-06	2.18E-06	0.027500873	2.82E-06	2.09E-06	2.00E-06	3.16E-06	0.595994952	306650	0.043045997	1.26E-05	190019	0.154262775	0.000115817	165154	0.008316212	3.58E-07	199049	0.154262775	0.000144144	179952	0.104393947	6.00E-05	174969	0.015076518	1.30E-06	191263	0.043045997	1.01E-05	166610	0.002157003	2.31E-08	199522	5.61916017	0.184504338	34224	-0.984838728	-0.952527672	-0.996590003	-0.952527672	-0.966450478	-0.994136326	-0.984838728	-0.999009256	20.06490341
DOWN	Valproic Acid-850 mg/kg in Water-Rat-Liver-0.25d-up	DrugMatrix			Art	DrugMatrix.Valproic Acid-850 mg/kg in Water-Rat-Liver-0.25d-up		0.043045997	0.026047387	0.001006583	0.154262775	0.043045997	0.104393947	0.008316212	0.104393947	4.88308476	7.58E-06	2.01E-06	2.18E-06	0.027500873	2.82E-06	2.09E-06	2.00E-06	3.16E-06	0.54746568	306644	0.043045997	1.26E-05	190018	0.026047387	3.30E-06	190613	0.001006583	5.24E-09	200976	0.154262775	0.000144144	179951	0.043045997	1.02E-05	186069	0.104393947	6.23E-05	173881	0.008316212	3.76E-07	182744	0.104393947	5.41E-05	180157	4.88308476	0.139332453	40789	-0.983042847	-0.98922863	-0.999450263	-0.946904486	-0.983042847	-0.962476475	-0.996186082	-0.962476475	17.83398282
DOWN	11-Dichloroethene-600 mg/kg in Water-Rat-Liver-3d-up	DrugMatrix		j: 301-500	Art	DrugMatrix.11-Dichloroethene-600 mg/kg in Water-Rat-Liver-3d-up		0.043538495	0.39283428	0.519008643	0.29113526	0.000252675	0.000578591	0.043538495	0.519008643	9.355665749	7.58E-06	2.01E-06	2.18E-06	0.044721086	2.82E-06	2.09E-06	2.00E-06	3.16E-06	0.83825742	306643	0.043538495	1.29E-05	189955	0.39283428	0.00075105	136567	0.519008643	0.001394147	150867	0.29113526	0.000513409	169159	0.000252675	3.52E-10	197766	0.000578591	1.92E-09	197813	0.043538495	1.03E-05	166459	0.519008643	0.001337188	141759	9.355665749	0.511461742	17467	-0.989958661	-0.928624179	-0.90900487	-0.945124077	-0.999911643	-0.999809636	-0.989958661	-0.90900487	9.989599065
DOWN	Phalloidin-1 uM in DMSO-Rat-Primary rat hepatocytes-0.67d-dn	DrugMatrix			Art	DrugMatrix.Phalloidin-1 uM in DMSO-Rat-Primary rat hepatocytes-0.67d-dn		0.042459491	0.015211005	0.148941785	0.881711408	0.015211005	0.066792015	0.004536509	0.008514157	3.967925923	7.58E-06	2.01E-06	2.18E-06	0.105673604	2.82E-06	2.09E-06	2.00E-06	3.16E-06	0.47115539	306654	0.042459491	1.22E-05	190052	0.015211005	1.13E-06	193403	0.148941785	0.000114813	179750	0.881711408	0.004708978	135464	0.015211005	1.27E-06	192410	0.066792015	2.55E-05	180590	0.004536509	1.12E-07	185406	0.008514157	3.60E-07	197687	3.967925923	0.092000645	49979	-0.980406517	-0.992281621	-0.939633244	-0.714630159	-0.992281621	-0.970528415	-0.997447856	-0.995456119	2.504224544
DOWN	Rofecoxib-775 mg/kg in Corn Oil-Rat-Kidney-3d-up	DrugMatrix			Art	DrugMatrix.Rofecoxib-775 mg/kg in Corn Oil-Rat-Kidney-3d-up		0.042839877	0.016057569	0.016057569	0.375575916	0.202775717	0.002675371	1.90E-05	0.375575916	8.822829144	7.58E-06	2.01E-06	2.18E-06	0.05490024	2.82E-06	2.09E-06	2.00E-06	3.16E-06	0.810333329	306652	0.042839877	1.25E-05	190032	0.016057569	1.25E-06	193069	0.016057569	1.33E-06	197299	0.375575916	0.000854416	162411	0.202775717	0.000226479	161602	0.002675371	4.09E-08	196345	1.90E-05	1.96E-12	194379	0.375575916	0.000700227	151812	8.822829144	0.454861832	18780	-0.989751268	-0.995807142	-0.995807142	-0.928633447	-0.958586411	-0.999192686	-0.999991806	-0.928633447	13.01216608
DOWN	Tacrolimus-134 mg/kg in CMC-Rat-Heart-5d-dn	DrugMatrix			Art	DrugMatrix.Tacrolimus-134 mg/kg in CMC-Rat-Heart-5d-dn		0.041797546	0.154395879	0.427227478	3.203276024	0.95881458	0.041797546	0.000861868	0.024943052	0.154395879	7.58E-06	2.01E-06	2.18E-06	0.264519003	2.82E-06	2.09E-06	2.00E-06	3.16E-06	0.034177499	306661	0.041797546	1.19E-05	190093	0.154395879	0.000116017	165073	0.427227478	0.000944665	157298	3.203276024	0.06215305	73275	0.95881458	0.005063658	107884	0.041797546	1.00E-05	184566	0.000861868	4.04E-09	190548	0.024943052	3.09E-06	193813	0.154395879	0.000139295	174121	-0.976576891	-0.924826835	-0.816657149	1.725993243	-0.633161233	-0.976576891	-0.999318956	-0.985294341	-0.924826835
DOWN	Colchicine-2000 uM in DMSO-Rat-Primary rat hepatocytes-0.67d-dn	DrugMatrix			Art	DrugMatrix.Colchicine-2000 uM in DMSO-Rat-Primary rat hepatocytes-0.67d-dn		0.040793041	0.067067363	0.105620644	3.575645333	0.234137546	0.02365998	0.001511199	9.17E-05	4.93921553	7.58E-06	2.01E-06	2.18E-06	0.281807197	2.82E-06	2.09E-06	2.00E-06	3.16E-06	0.543658252	306691	0.040793041	1.13E-05	190211	0.067067363	2.19E-05	180602	0.105620644	5.77E-05	184353	3.575645333	0.077443075	68041	0.234137546	0.000301952	158417	0.02365998	3.20E-06	189104	0.001511199	1.24E-08	189374	9.17E-05	4.18E-11	200412	4.93921553	0.1425541	40305	-0.983453035	-0.974208498	-0.961405432	-0.227288402	-0.922291378	-0.989851693	-0.999164057	-0.999935724	0.294143899
DOWN	1-Naphthyl Isothiocyanate-60 mg/kg in Corn Oil-Rat-Bone marrow-3d-up	DrugMatrix		j: 301-500	Art	DrugMatrix.1-Naphthyl Isothiocyanate-60 mg/kg in Corn Oil-Rat-Bone marrow-3d-up		0.041304816	0.407264516	1.422779255	1.745252952	0.149071159	0.024927395	0.041304816	0.10066012	3.012870273	7.58E-06	2.01E-06	2.18E-06	0.165944782	2.82E-06	2.09E-06	2.00E-06	3.16E-06	0.374631557	306684	0.041304816	1.16E-05	190177	0.407264516	0.000807241	135782	1.422779255	0.010476938	108011	1.745252952	0.01844975	106311	0.149071159	0.0001224	169183	0.024927395	3.55E-06	188801	0.041304816	9.27E-06	167001	0.10066012	5.03E-05	181230	3.012870273	0.053042578	63310	-0.97587858	-0.815992798	-0.463118584	-0.36296245	-0.923934306	-0.984718701	-0.97587858	-0.946361239	0.569766178
DOWN	2-Acetylaminofluorene-30 mg/kg in CMC-Rat-Liver-5d-up	DrugMatrix		j: 301-500	Art	DrugMatrix.2-Acetylaminofluorene-30 mg/kg in CMC-Rat-Liver-5d-up		0.041304816	0.00791351	0.014388072	0.907632921	0.00413185	0.014388072	0.00791351	0.024927395	3.012870273	7.58E-06	2.01E-06	2.18E-06	0.106498807	2.82E-06	2.09E-06	2.00E-06	3.16E-06	0.374631557	306683	0.041304816	1.16E-05	190176	0.00791351	3.05E-07	195912	0.014388072	1.07E-06	197557	0.907632921	0.004989927	134929	0.00413185	9.40E-08	195772	0.014388072	1.18E-06	191348	0.00791351	3.40E-07	182992	0.024927395	3.08E-06	193818	3.012870273	0.053042578	63309	-0.97587858	-0.994620018	-0.990721882	-0.633011662	-0.997031123	-0.990721882	-0.994620018	-0.984718701	1.724882228
DOWN	Bithionol-59 mg/kg in Corn Oil-Rat-Bone marrow-1d-dn	DrugMatrix		j: 301-500	Art	DrugMatrix.Bithionol-59 mg/kg in Corn Oil-Rat-Bone marrow-1d-dn		0.041304816	0.10066012	0.041304816	4.141178292	0.000414655	0.149071159	0.002040251	0.065697723	0.708044457	7.58E-06	2.01E-06	2.18E-06	0.319297159	2.82E-06	2.09E-06	2.00E-06	3.16E-06	0.118116436	306681	0.041304816	1.16E-05	190175	0.10066012	4.93E-05	173890	0.041304816	8.83E-06	192917	4.141178292	0.103877522	60129	0.000414655	9.47E-10	197634	0.149071159	0.000127136	168390	0.002040251	2.26E-08	188471	0.065697723	2.14E-05	186693	0.708044457	0.002929441	129570	-0.981367084	-0.958566015	-0.981367084	3.362183611	-0.999723374	-0.941242028	-0.998799825	-0.971714394	-0.770757013
DOWN	Digoxin-0.26 mg/kg in Corn Oil-Rat-Liver-0.25d-up	DrugMatrix			Art	DrugMatrix.Digoxin-0.26 mg/kg in Corn Oil-Rat-Liver-0.25d-up		0.041304816	0.014388072	0.10066012	3.012870273	0.014388072	0.407264516	0.000949207	0.002040251	2.115531756	7.58E-06	2.01E-06	2.18E-06	0.251155914	2.82E-06	2.09E-06	2.00E-06	3.16E-06	0.287944284	306677	0.041304816	1.16E-05	190174	0.014388072	1.01E-06	193517	0.10066012	5.24E-05	185369	3.012870273	0.054983779	78014	0.014388072	1.14E-06	192522	0.407264516	0.000948932	145082	0.000949207	4.90E-09	190359	0.002040251	2.07E-08	199548	2.115531756	0.026151876	79822	-0.97587858	-0.990721882	-0.946361239	0.337701919	-0.990721882	-0.815992798	-0.999231549	-0.998446302	-0.252449305
DOWN	Sulfadiazine-1170 mg/kg in Water-Rat-Kidney-1d-dn	DrugMatrix			Art	DrugMatrix.Sulfadiazine-1170 mg/kg in Water-Rat-Kidney-1d-dn		0.039371553	0.001134279	0.246421247	0.889984099	0.039371553	0.005772576	0.002660644	0.002660644	4.768437872	7.58E-06	2.01E-06	2.18E-06	0.105673604	2.82E-06	2.09E-06	2.00E-06	3.16E-06	0.524321311	306716	0.039371553	1.05E-05	190513	0.001134279	6.26E-09	198778	0.246421247	0.000314279	171395	0.889984099	0.004797757	135262	0.039371553	8.54E-06	186654	0.005772576	1.91E-07	194738	0.002660644	3.85E-08	187731	0.002660644	3.51E-08	199340	4.768437872	0.132866659	41414	-0.983086328	-0.999308709	-0.91508414	-0.745662786	-0.983086328	-0.996980295	-0.99850153	-0.99850153	2.931787976
DOWN	Flubendazole-1200 mg/kg in Corn Oil-Rat-Liver-1d-up	DrugMatrix			Art	DrugMatrix.Flubendazole-1200 mg/kg in Corn Oil-Rat-Liver-1d-up		0.040770364	0.001034526	0.064291037	0.205793601	0.064291037	0.014529259	0.014529259	0.097805788	3.899170307	7.58E-06	2.01E-06	2.18E-06	0.032063457	2.82E-06	2.09E-06	2.00E-06	3.16E-06	0.463453305	306698	0.040770364	1.13E-05	190217	0.001034526	5.21E-09	198840	0.064291037	2.14E-05	190025	0.205793601	0.00025653	175088	0.064291037	2.28E-05	182154	0.014529259	1.21E-06	191336	0.014529259	1.15E-06	178283	0.097805788	4.75E-05	181509	3.899170307	0.088839922	50562	-0.980858241	-0.999336936	-0.971137441	-0.918493008	-0.971137441	-0.992499296	-0.992499296	-0.957948027	11.26888606
DOWN	Gadopentetate Dimeglumine-125 mg/kg in Saline-Rat-Kidney-1d-up	DrugMatrix			Art	DrugMatrix.Gadopentetate Dimeglumine-125 mg/kg in Saline-Rat-Kidney-1d-up		0.040770364	0.008109884	0.014529259	0.040770364	0.143998101	0.014529259	0.001034526	0.040770364	9.658319412	7.58E-06	2.01E-06	2.18E-06	0.011053926	2.82E-06	2.09E-06	2.00E-06	3.16E-06	0.841603884	306696	0.040770364	1.13E-05	190216	0.008109884	3.20E-07	195847	0.014529259	1.09E-06	197549	0.040770364	1.01E-05	193127	0.143998101	0.000114211	170350	0.014529259	1.21E-06	191335	0.001034526	5.82E-09	190220	0.040770364	8.25E-06	190288	9.658319412	0.545088333	16475	-0.990681372	-0.997856342	-0.996348492	-0.990681372	-0.971091613	-0.996348492	-0.999677206	-0.990681372	33.59203666
DOWN	Nitrofurantoin-76 mg/kg in CMC-Rat-Liver-5d-up	DrugMatrix			Art	DrugMatrix.Nitrofurantoin-76 mg/kg in CMC-Rat-Liver-5d-up		0.040770364	0.143998101	0.516389297	1.648717036	0.205793601	0.001034526	0.516389297	0.205793601	3.899170307	7.58E-06	2.01E-06	2.18E-06	0.159676618	2.82E-06	2.09E-06	2.00E-06	3.16E-06	0.463453305	306694	0.040770364	1.13E-05	190215	0.143998101	0.000100917	167144	0.516389297	0.00138011	150918	1.648717036	0.016465161	108051	0.205793601	0.00023327	161201	0.001034526	6.12E-09	197406	0.516389297	0.001449457	101677	0.205793601	0.000210236	167803	3.899170307	0.088839922	50561	-0.980858241	-0.94061815	-0.8174904	-0.508352083	-0.918493008	-0.999336936	-0.8174904	-0.918493008	1.03397587
DOWN	Netilmicin-40 mg/kg in Saline-Rat-Kidney-14d-up	DrugMatrix			Art	DrugMatrix.Netilmicin-40 mg/kg in Saline-Rat-Kidney-14d-up		0.041193409	0.196605899	3.537152235	6.904180179	0.139035011	0.002539499	0.000112914	0.271093791	3.537152235	7.58E-06	2.01E-06	2.18E-06	0.477363432	2.82E-06	2.09E-06	2.00E-06	3.16E-06	0.426803168	306687	0.041193409	1.15E-05	190205	0.196605899	0.000188124	158027	3.537152235	0.064754032	60391	6.904180179	0.288734019	33396	0.139035011	0.000106474	170763	0.002539499	3.69E-08	196458	0.000112914	6.93E-11	193307	0.271093791	0.000364823	162479	3.537152235	0.07310907	55105	-0.988009599	-0.951143169	-0.416693624	0.714364939	-0.964123065	-0.999067671	-0.999948035	-0.935052247	-0.416693624
DOWN	Vincristine-0.05 mg/kg in Saline-Rat-Bone marrow-1d-dn	DrugMatrix			Art	DrugMatrix.Vincristine-0.05 mg/kg in Saline-Rat-Bone marrow-1d-dn		0.040070573	0.099824937	0.064497997	3.142299885	0.003731509	0.000811477	0.023846518	0.000811477	3.703556988	7.58E-06	2.01E-06	2.18E-06	0.261105155	2.82E-06	2.09E-06	2.00E-06	3.16E-06	0.434966027	306706	0.040070573	1.09E-05	190282	0.099824937	4.85E-05	174071	0.064497997	2.15E-05	190012	3.142299885	0.059809336	75130	0.003731509	7.67E-08	195914	0.000811477	3.77E-09	197561	0.023846518	3.09E-06	174150	0.000811477	3.27E-09	199998	3.703556988	0.080149685	53648	-0.979968381	-0.954641437	-0.969289017	-0.12472842	-0.997681444	-0.99942803	-0.987458463	-0.99942803	0.142502536
DOWN	Sulfadimethoxine-1100 mg/kg in CMC-Rat-Kidney-1d-up	DrugMatrix			Art	DrugMatrix.Sulfadimethoxine-1100 mg/kg in CMC-Rat-Kidney-1d-up		0.039627887	0.003919463	0.063189454	0.007529107	0.039627887	0.007529107	0.00038981	0.001929531	2.956219777	7.58E-06	2.01E-06	2.18E-06	0.00244169	2.82E-06	2.09E-06	2.00E-06	3.16E-06	0.369516439	306713	0.039627887	1.07E-05	190340	0.003919463	7.48E-08	197297	0.063189454	2.07E-05	190132	0.007529107	3.43E-07	198436	0.039627887	8.65E-06	186497	0.007529107	3.24E-07	194028	0.00038981	8.26E-10	191997	0.001929531	1.85E-08	199601	2.956219777	0.051066629	64770	-0.976419053	-0.997130467	-0.96411232	-0.994784484	-0.976419053	-0.994784484	-0.999656993	-0.998502846	26.86471603
DOWN	Pralidoxime Chloride-48 mg/kg in Saline-Rat-Liver-5d-dn	DrugMatrix			Art	DrugMatrix.Pralidoxime Chloride-48 mg/kg in Saline-Rat-Liver-5d-dn		0.039142458	0.023807484	0.061874591	1.316097949	0.039142458	0.023807484	0.094345384	0.039142458	5.85250467	7.58E-06	2.01E-06	2.18E-06	0.135590223	2.82E-06	2.09E-06	2.00E-06	3.16E-06	0.615633585	306718	0.039142458	1.04E-05	190527	0.023807484	2.76E-06	191196	0.061874591	1.98E-05	190294	1.316097949	0.010491803	119361	0.039142458	8.44E-06	186682	0.023807484	3.24E-06	189076	0.094345384	4.84E-05	152512	0.039142458	7.61E-06	190574	5.85250467	0.200146176	32790	-0.986697126	-0.991523662	-0.979892323	-0.706552105	-0.986697126	-0.991523662	-0.97063617	-0.986697126	2.407760006
DOWN	Aspirin-375 mg/kg in Corn Oil-Rat-Kidney-1d-up	DrugMatrix		j: 301-500	Art	DrugMatrix.Aspirin-375 mg/kg in Corn Oil-Rat-Kidney-1d-up		0.039841108	0.005096843	0.039841108	0.722480094	0.06089731	0.00141897	0.00141897	0.025209518	4.816875854	7.58E-06	2.01E-06	2.18E-06	0.096162038	2.82E-06	2.09E-06	2.00E-06	3.16E-06	0.55435408	306712	0.039841108	1.08E-05	190339	0.005096843	1.26E-07	196838	0.039841108	8.22E-06	193095	0.722480094	0.003161735	142757	0.06089731	2.04E-05	183019	0.00141897	1.15E-08	197120	0.00141897	1.09E-08	189488	0.025209518	3.15E-06	193715	4.816875854	0.135579699	41125	-0.984754616	-0.997692414	-0.984754616	-0.797406616	-0.97758031	-0.999294257	-0.999294257	-0.989960841	3.935995354
DOWN	Chlorpyrifos-82 mg/kg in CMC-Rat-Heart-3d-dn	DrugMatrix			Art	DrugMatrix.Chlorpyrifos-82 mg/kg in CMC-Rat-Heart-3d-dn		0.038408837	0.001696171	0.208682243	0.708489154	0.012905795	0.006943192	0.001696171	0.012905795	3.635338675	7.58E-06	2.01E-06	2.18E-06	0.095551941	2.82E-06	2.09E-06	2.00E-06	3.16E-06	0.429593609	306735	0.038408837	1.00E-05	190617	0.001696171	1.40E-08	198436	0.208682243	0.000225388	173783	0.708489154	0.003040466	143375	0.012905795	9.17E-07	192930	0.006943192	2.76E-07	194204	0.001696171	1.56E-08	188961	0.012905795	8.27E-07	196152	3.635338675	0.077224217	54127	-0.980443228	-0.998858747	-0.911603125	-0.744332399	-0.992710632	-0.995854708	-0.998858747	-0.992710632	2.911328606
DOWN	Famciclovir-1200 mg/kg in Saline-Rat-Spleen-5d-up	DrugMatrix			Art	DrugMatrix.Famciclovir-1200 mg/kg in Saline-Rat-Spleen-5d-up		0.038408837	0.293808104	0.293808104	4.252289305	0.038408837	0.143971768	0.061985038	0.061985038	0.539970362	7.58E-06	2.01E-06	2.18E-06	0.327228131	2.82E-06	2.09E-06	2.00E-06	3.16E-06	0.089683664	306734	0.038408837	1.00E-05	190616	0.293808104	0.000420124	147570	0.293808104	0.000446773	167307	4.252289305	0.10952653	58122	0.038408837	8.13E-06	186789	0.143971768	0.000118587	169463	0.061985038	2.09E-05	161365	0.061985038	1.91E-05	187109	0.539970362	0.001703741	141321	-0.982764149	-0.894826996	-0.894826996	4.604724441	-0.982764149	-0.943863204	-0.973505774	-0.973505774	-0.821579096
DOWN	N-Nitrosodiethylamine-1.67 mg/kg in Saline-Rat-Bone marrow-0.25d-dn	DrugMatrix			Art	DrugMatrix.N-Nitrosodiethylamine-1.67 mg/kg in Saline-Rat-Bone marrow-0.25d-dn		0.038408837	0.708489154	0.022794478	4.252289305	0.143971768	0.001696171	0.143971768	0.061985038	0.208682243	7.58E-06	2.01E-06	2.18E-06	0.327228131	2.82E-06	2.09E-06	2.00E-06	3.16E-06	0.043149928	306733	0.038408837	1.00E-05	190615	0.708489154	0.002442962	112316	0.022794478	2.69E-06	196242	4.252289305	0.10952653	58121	0.143971768	0.000114169	170364	0.001696171	1.65E-08	196915	0.143971768	0.000112669	143767	0.061985038	1.91E-05	187108	0.208682243	0.000254469	167654	-0.982764149	-0.77467403	-0.989238799	3.438014854	-0.943863204	-0.998994187	-0.943863204	-0.973505774	-0.922093721
DOWN	Finasteride-25 mg/kg in Corn Oil-Rat-Liver-0.25d-up	DrugMatrix			Art	DrugMatrix.Finasteride-25 mg/kg in Corn Oil-Rat-Liver-0.25d-up		0.038621472	0.091722026	0.004248612	0.038621472	0.01398543	0.134582411	0.000210067	0.004248612	4.189632597	7.58E-06	2.01E-06	2.18E-06	0.010644612	2.82E-06	2.09E-06	2.00E-06	3.16E-06	0.49198517	306730	0.038621472	1.01E-05	190610	0.091722026	4.09E-05	174888	0.004248612	9.34E-08	199922	0.038621472	9.04E-06	193419	0.01398543	1.08E-06	192657	0.134582411	0.000103624	170086	0.000210067	2.40E-10	192695	0.004248612	8.96E-08	198708	4.189632597	0.102568886	47008	-0.982981232	-0.962862536	-0.997737002	-0.982981232	-0.993249977	-0.947657198	-0.999859683	-0.997737002	18.10482367
DOWN	Lorazepam-2000 mg/kg in CMC-Rat-Liver-3d-up	DrugMatrix			Art	DrugMatrix.Lorazepam-2000 mg/kg in CMC-Rat-Liver-3d-up		0.038621472	0.361181391	0.01398543	1.52801393	0.038621472	0.134582411	8.60E-05	0.002175364	7.100902588	7.58E-06	2.01E-06	2.18E-06	0.151577531	2.82E-06	2.09E-06	2.00E-06	3.16E-06	0.711098968	306728	0.038621472	1.01E-05	190609	0.361181391	0.000634894	139723	0.01398543	1.01E-06	197652	1.52801393	0.01414257	112153	0.038621472	8.22E-06	186780	0.134582411	0.000103624	170085	8.60E-05	4.02E-11	193489	0.002175364	2.35E-08	199515	7.100902588	0.294639432	25211	-0.988844714	-0.91779717	-0.995575565	-0.715421457	-0.988844714	-0.965690882	-0.999959845	-0.999199514	2.513968378
DOWN	Venlafaxine-1481 uM in DMSO-Rat-Primary rat hepatocytes-0.67d-dn	DrugMatrix			Art	DrugMatrix.Venlafaxine-1481 uM in DMSO-Rat-Primary rat hepatocytes-0.67d-dn		0.037347579	0.011778896	0.061749717	4.061571748	0.061749717	0.218739783	7.98E-05	7.98E-05	1.960754455	7.58E-06	2.01E-06	2.18E-06	0.308293262	2.82E-06	2.09E-06	2.00E-06	3.16E-06	0.268945396	306752	0.037347579	9.47E-06	190983	0.011778896	6.75E-07	194350	0.061749717	1.97E-05	190300	4.061571748	0.099922199	61152	0.061749717	2.10E-05	182525	0.218739783	0.00027374	160934	7.98E-05	3.46E-11	193542	7.98E-05	3.16E-11	200430	1.960754455	0.022465194	85726	-0.982170955	-0.993695731	-0.972052211	0.806626103	-0.972052211	-0.914549451	-0.999934183	-0.999934183	-0.446482037
DOWN	Lomefloxacin-2000 mg/kg in CMC-Rat-Liver-1d-dn	DrugMatrix			Art	DrugMatrix.Lomefloxacin-2000 mg/kg in CMC-Rat-Liver-1d-dn		0.03801311	0.03801311	0.384449441	1.092369566	0.20063684	0.013097741	0.003717417	0.000843731	5.345103358	7.58E-06	2.01E-06	2.18E-06	0.117605512	2.82E-06	2.09E-06	2.00E-06	3.16E-06	0.57455275	306740	0.03801311	9.82E-06	190627	0.03801311	7.03E-06	186113	0.384449441	0.000764958	159264	1.092369566	0.007227913	126016	0.20063684	0.000221726	161789	0.013097741	9.81E-07	191778	0.003717417	7.51E-08	186331	0.000843731	3.53E-09	199981	5.345103358	0.166945983	36705	-0.98593559	-0.98593559	-0.889934959	-0.729721173	-0.937791938	-0.994649206	-0.998307875	-0.999567305	2.699882868
DOWN	Acetaminophen-972 mg/kg in Corn Oil-Rat-Liver-5d-up	DrugMatrix		i: 201-300	Art	DrugMatrix.Acetaminophen-972 mg/kg in Corn Oil-Rat-Liver-5d-up		0.03710961	0.03710961	0.03710961	0.72816411	0.095168992	0.021689315	0.000642141	0.001472823	3.802134145	7.58E-06	2.01E-06	2.18E-06	0.096355299	2.82E-06	2.09E-06	2.00E-06	3.16E-06	0.441506023	306760	0.03710961	9.35E-06	191014	0.03710961	6.70E-06	186486	0.03710961	7.13E-06	193705	0.72816411	0.00321168	141171	0.095168992	4.99E-05	176744	0.021689315	2.69E-06	189497	0.000642141	2.24E-09	191024	0.001472823	1.08E-08	199745	3.802134145	0.084473138	52738	-0.981528135	-0.981528135	-0.981528135	-0.746629569	-0.95712338	-0.988614678	-0.999540798	-0.999016802	2.946790465
DOWN	Sulfathiazole-2629 mg/kg in Water-Rat-Kidney-3d-dn	DrugMatrix			Art	DrugMatrix.Sulfathiazole-2629 mg/kg in Water-Rat-Kidney-3d-dn		0.03710961	0.012061717	0.410604636	1.842088662	0.006354482	0.012061717	0.03710961	0.210060514	3.802134145	7.58E-06	2.01E-06	2.18E-06	0.171374107	2.82E-06	2.09E-06	2.00E-06	3.16E-06	0.441506023	306757	0.03710961	9.35E-06	191013	0.012061717	7.08E-07	194282	0.410604636	0.000872584	158330	1.842088662	0.020553926	103962	0.006354482	2.22E-07	195078	0.012061717	8.32E-07	192147	0.03710961	7.49E-06	168782	0.210060514	0.000219044	167438	3.802134145	0.084473138	52737	-0.981528135	-0.993306326	-0.845170433	-0.446775165	-0.996261564	-0.993306326	-0.981528135	-0.913694028	0.807583349
DOWN	Bithionol-333 mg/kg in Corn Oil-Rat-Liver-0.25d-up	DrugMatrix		j: 301-500	Art	DrugMatrix.Bithionol-333 mg/kg in Corn Oil-Rat-Liver-0.25d-up		0.038437704	0.015307731	0.005287297	0.658743438	0.015307731	0.00038479	0.000791707	0.085201979	3.313337268	7.58E-06	2.01E-06	2.18E-06	0.087737318	2.82E-06	2.09E-06	2.00E-06	3.16E-06	0.410930259	306731	0.038437704	1.00E-05	190613	0.015307731	1.14E-06	193397	0.005287297	1.45E-07	199704	0.658743438	0.00262849	146159	0.015307731	1.29E-06	192403	0.00038479	8.47E-10	198145	0.000791707	3.41E-09	190690	0.085201979	3.60E-05	183481	3.313337268	0.064149762	58009	-0.980258454	-0.99151991	-0.996824611	-0.747558862	-0.99151991	-0.999723258	-0.999457148	-0.959249956	2.961319485
DOWN	Modafinil-17.5 mg/kg in Saline-Rat-Liver-1d-up	DrugMatrix			Art	DrugMatrix.Modafinil-17.5 mg/kg in Saline-Rat-Liver-1d-up		0.036810146	0.092636634	0.138997995	1.127998211	0.003348227	0.021785308	0.012298724	0.525190738	4.85124676	7.58E-06	2.01E-06	2.18E-06	0.121368806	2.82E-06	2.09E-06	2.00E-06	3.16E-06	0.540891395	306767	0.036810146	9.20E-06	191041	0.092636634	4.18E-05	174791	0.138997995	1.00E-04	180980	1.127998211	0.007707092	124653	0.003348227	6.17E-08	196080	0.021785308	2.72E-06	189483	0.012298724	8.22E-07	179496	0.525190738	0.001369233	141430	4.85124676	0.137521465	40968	-0.985087101	-0.96588618	-0.951068416	-0.698947186	-0.998314198	-0.990714997	-0.994473092	-0.843315066	2.321676306
DOWN	Promethazine-113 mg/kg in Saline-Rat-Liver-3d-up	DrugMatrix			Art	DrugMatrix.Promethazine-113 mg/kg in Saline-Rat-Liver-3d-up		0.036810146	0.059560822	0.284805632	0.092636634	0.006596742	0.059560822	0.036810146	0.012298724	16.01760054	7.58E-06	2.01E-06	2.18E-06	0.019264366	2.82E-06	2.09E-06	2.00E-06	3.16E-06	0.936146088	306765	0.036810146	9.20E-06	191040	0.059560822	1.73E-05	181975	0.284805632	0.000419814	167868	0.092636634	5.20E-05	186881	0.006596742	2.40E-07	195032	0.059560822	2.03E-05	181624	0.036810146	7.37E-06	168859	0.012298724	7.51E-07	196357	16.01760054	1.4991969	5649	-0.994092138	-0.990894746	-0.963534711	-0.986485543	-0.998758619	-0.990894746	-0.994092138	-0.997810472	26.42333969
DOWN	Troglitazone-1200 mg/kg in Corn Oil-Rat-Liver-3d-dn	DrugMatrix			Art	DrugMatrix.Troglitazone-1200 mg/kg in Corn Oil-Rat-Liver-3d-dn		0.036810146	0.036810146	0.012298724	0.284805632	0.006596742	0.000301976	0.001601556	0.006596742	3.568259554	7.58E-06	2.01E-06	2.18E-06	0.044041702	2.82E-06	2.09E-06	2.00E-06	3.16E-06	0.423464604	306762	0.036810146	9.20E-06	191039	0.036810146	6.59E-06	186531	0.012298724	7.83E-07	198030	0.284805632	0.000491327	169439	0.006596742	2.40E-07	195031	0.000301976	5.22E-10	198251	0.001601556	1.39E-08	189216	0.006596742	2.16E-07	198107	3.568259554	0.074400633	54837	-0.980909202	-0.980909202	-0.99292471	-0.882165243	-0.995988572	-0.999763526	-0.998902469	-0.995988572	7.486460405
DOWN	6-Methoxy-2-Naphthylacetic Acid-360 mg/kg in Saline-Rat-Kidney-5d-dn	DrugMatrix		j: 301-500	Art	DrugMatrix.6-Methoxy-2-Naphthylacetic Acid-360 mg/kg in Saline-Rat-Kidney-5d-dn		0.036458443	0.373466017	0.655116864	5.256519516	0.272765163	0.021827289	0.000344378	0.003525241	2.845763016	7.58E-06	2.01E-06	2.18E-06	0.393332094	2.82E-06	2.09E-06	2.00E-06	3.16E-06	0.361234585	306781	0.036458443	9.03E-06	191084	0.373466017	0.000678817	138260	0.655116864	0.002221247	142227	5.256519516	0.167367174	47630	0.272765163	0.000409801	154895	0.021827289	2.73E-06	189472	0.000344378	6.45E-10	192150	0.003525241	6.17E-08	198924	2.845763016	0.047321796	66637	-0.986286901	-0.891296556	-0.823093358	0.642825886	-0.917431543	-0.99138208	-0.999808491	-0.998368795	-0.391292767
DOWN	Terbinafine-2000 mg/kg in CMC-Rat-Liver-1d-up	DrugMatrix			Art	DrugMatrix.Terbinafine-2000 mg/kg in CMC-Rat-Liver-1d-up		0.035530295	0.058246498	0.537376919	0.708963111	0.203104134	1.166253953	0.001388501	0.708963111	4.372005124	7.58E-06	2.01E-06	2.18E-06	0.095551941	2.82E-06	2.09E-06	2.00E-06	3.16E-06	0.501553044	306791	0.035530295	8.58E-06	191210	0.058246498	1.65E-05	182128	0.537376919	0.001494574	149774	0.708963111	0.003044535	143364	0.203104134	0.000227213	161595	1.166253953	0.007781589	107105	0.001388501	1.05E-08	189537	0.708963111	0.002495114	128955	4.372005124	0.111692775	45448	-0.98413502	-0.975281551	-0.825480259	-0.77868142	-0.925138803	-0.662447858	-0.999168576	-0.77868142	1.962505275
DOWN	Venlafaxine-320 mg/kg in Water-Rat-Kidney-5d-dn	DrugMatrix			Art	DrugMatrix.Venlafaxine-320 mg/kg in Water-Rat-Kidney-5d-dn		0.035530295	0.138732214	1.166253953	8.713803219	0.058246498	0.011480543	0.006029435	0.020706571	3.157058864	7.58E-06	2.01E-06	2.18E-06	0.544985223	2.82E-06	2.09E-06	2.00E-06	3.16E-06	0.384336086	306790	0.035530295	8.58E-06	191209	0.138732214	9.37E-05	167600	1.166253953	0.007039561	116985	8.713803219	0.459927331	24370	0.058246498	1.87E-05	183269	0.011480543	7.54E-07	192390	0.006029435	1.98E-07	184165	0.020706571	2.13E-06	194467	3.157058864	0.058241039	60769	-0.990781225	-0.96891271	-0.803856224	1.237193165	-0.985636679	-0.996679102	-0.99815108	-0.994334327	-0.553011329
DOWN	Dexfenfluramine-29 mg/kg in Water-Rat-Kidney-1d-dn	DrugMatrix			Art	DrugMatrix.Dexfenfluramine-29 mg/kg in Water-Rat-Kidney-1d-dn		0.033623529	0.001541705	0.008496802	0.531892092	5.42E-05	0.000566268	0.003789772	0.001541705	13.62560907	7.58E-06	2.01E-06	2.18E-06	0.07434739	2.82E-06	2.09E-06	2.00E-06	3.16E-06	0.900290229	306834	0.033623529	7.68E-06	191846	0.001541705	1.16E-08	198527	0.008496802	3.74E-07	199031	0.531892092	0.001713645	153316	5.42E-05	1.62E-11	198050	0.000566268	1.83E-09	197831	0.003789772	7.81E-08	186254	0.001541705	1.18E-08	199733	13.62560907	1.084864773	9104	-0.993075563	-0.999557398	-0.997958487	-0.92436073	-0.999978262	-0.999820199	-0.999008119	-0.999557398	12.22064577
DOWN	Azathioprine-54 mg/kg in Water-Rat-Kidney-5d-up	DrugMatrix		j: 301-500	Art	DrugMatrix.Azathioprine-54 mg/kg in Water-Rat-Kidney-5d-up		0.03659184	3.76E-05	0.022622118	0.125923648	0.013448133	9.36E-05	6.16E-06	0.002170031	3.359926317	7.58E-06	2.01E-06	2.18E-06	0.023718366	2.82E-06	2.09E-06	2.00E-06	3.16E-06	0.410930259	306773	0.03659184	9.10E-06	191082	3.76E-05	6.88E-12	199758	0.022622118	2.65E-06	196258	0.125923648	9.60E-05	183208	0.013448133	9.96E-07	192715	9.36E-05	5.01E-11	198552	6.16E-06	2.06E-13	195059	0.002170031	2.34E-08	199518	3.359926317	0.065966473	57554	-0.9807875	-0.999966716	-0.987601352	-0.941381929	-0.992293884	-0.999922301	-0.999993722	-0.998563133	16.05958556
DOWN	Dexchlorpheniramine-3 mg/kg in Water-Rat-Heart-3d-up	DrugMatrix			Art	DrugMatrix.Dexchlorpheniramine-3 mg/kg in Water-Rat-Heart-3d-up		0.036062515	0.087750431	1.2590199	3.699284529	0.130026496	0.000870229	0.012649989	0.087750431	2.684015132	7.58E-06	2.01E-06	2.18E-06	0.295748482	2.82E-06	2.09E-06	2.00E-06	3.16E-06	0.343836764	306784	0.036062515	8.83E-06	191198	0.087750431	3.75E-05	175678	1.2590199	0.008203978	114087	3.699284529	0.082891346	66623	0.130026496	9.31E-05	171720	0.000870229	4.33E-09	197501	0.012649989	8.70E-07	179404	0.087750431	3.82E-05	182618	2.684015132	0.042095307	69092	-0.982164772	-0.960254633	-0.591385411	0.300260207	-0.943511581	-0.999412585	-0.99312133	-0.960254633	-0.230923169
DOWN	Sulfaphenazole-1695 mg/kg in Water-Rat-Kidney-5d-dn	DrugMatrix			Art	DrugMatrix.Sulfaphenazole-1695 mg/kg in Water-Rat-Kidney-5d-dn		0.034259387	0.147990026	1.368068427	5.279442018	0.147990026	0.000936262	0.009945054	0.019016963	0.818493046	7.58E-06	2.01E-06	2.18E-06	0.383173379	2.82E-06	2.09E-06	2.00E-06	3.16E-06	0.13025152	306813	0.034259387	7.97E-06	191384	0.147990026	0.00010659	166534	1.368068427	0.00968668	109446	5.279442018	0.168830059	47452	0.147990026	0.000120631	169838	0.000936262	5.02E-09	197465	0.009945054	5.38E-07	181614	0.019016963	1.80E-06	194922	0.818493046	0.003914657	123517	-0.986258134	-0.949859055	-0.664265282	1.978542122	-0.949859055	-0.999467364	-0.995468681	-0.991884144	-0.781498277
DOWN	Mebendazole-50 mg/kg in Corn Oil-Rat-Liver-0.25d-up	DrugMatrix			Art	DrugMatrix.Mebendazole-50 mg/kg in Corn Oil-Rat-Liver-0.25d-up		0.0349619	0.362757335	0.0349619	0.362757335	0.362757335	0.0349619	0.003342486	0.011915492	3.857066678	7.58E-06	2.01E-06	2.18E-06	0.053746836	2.82E-06	2.09E-06	2.00E-06	3.16E-06	0.456763332	306805	0.0349619	8.30E-06	191291	0.362757335	0.000640446	139695	0.0349619	6.33E-06	193942	0.362757335	0.000797088	163478	0.362757335	0.000724816	145592	0.0349619	6.99E-06	186086	0.003342486	6.07E-08	186728	0.011915492	7.05E-07	196474	3.857066678	0.086931676	50954	-0.983081752	-0.864148735	-0.983081752	-0.864148735	-0.864148735	-0.983081752	-0.998010283	-0.993633731	6.360991468
DOWN	Procarbazine-54 mg/kg in Water-Rat-Bone marrow-3d-up	DrugMatrix			Art	DrugMatrix.Procarbazine-54 mg/kg in Water-Rat-Bone marrow-3d-up		0.0349619	1.300784249	0.187952186	3.857066678	0.638255941	0.000749569	0.003342486	0.020875448	10.83888572	7.58E-06	2.01E-06	2.18E-06	0.304572007	2.82E-06	2.09E-06	2.00E-06	3.16E-06	0.882561344	306804	0.0349619	8.30E-06	191290	1.300784249	0.008234947	84695	0.187952186	0.000182833	175578	3.857066678	0.090113118	63653	0.638255941	0.002243804	124598	0.000749569	3.21E-09	197607	0.003342486	6.07E-08	186727	0.020875448	2.16E-06	194431	10.83888572	0.686488131	13441	-0.992520996	-0.820097436	-0.966303321	-0.55793269	-0.901966386	-0.999777778	-0.999120411	-0.995312466	1.262098953
DOWN	Daunorubicin-3.25 mg/kg in Saline-Rat-Kidney-5d-dn	DrugMatrix			Art	DrugMatrix.Daunorubicin-3.25 mg/kg in Saline-Rat-Kidney-5d-dn		0.03401265	0.196352338	0.196352338	0.894215621	0.522374154	0.00572008	0.002823967	0.522374154	5.770253521	7.58E-06	2.01E-06	2.18E-06	0.105673604	2.82E-06	2.09E-06	2.00E-06	3.16E-06	0.601012379	306824	0.03401265	7.86E-06	191403	0.196352338	0.000187639	158037	0.196352338	0.000199541	174646	0.894215621	0.004843488	135120	0.522374154	0.001502998	133466	0.00572008	1.87E-07	194750	0.002823967	4.33E-08	187584	0.522374154	0.001354586	141542	5.770253521	0.194559996	33438	-0.987778466	-0.941757014	-0.941757014	-0.783789331	-0.863467497	-0.997570952	-0.998724818	-0.863467497	3.62511867
DOWN	Mifepristone-300 mg/kg in Corn Oil-Rat-Liver-1d-up	DrugMatrix			Art	DrugMatrix.Mifepristone-300 mg/kg in Corn Oil-Rat-Liver-1d-up		0.034606714	0.463430367	0.020886495	0.3467289	0.006665435	0.000364581	6.01E-05	0.000152363	5.577686482	7.58E-06	2.01E-06	2.18E-06	0.050866562	2.82E-06	2.09E-06	2.00E-06	3.16E-06	0.595994952	306811	0.034606714	8.14E-06	191315	0.463430367	0.001045248	130147	0.020886495	2.26E-06	196487	0.3467289	0.000728205	164270	0.006665435	2.45E-07	194996	0.000364581	7.60E-10	198162	6.01E-05	1.96E-11	193731	0.000152363	1.15E-10	200360	5.577686482	0.181790823	34496	-0.987668167	-0.875644464	-0.992203217	-0.903473621	-0.997253558	-0.999811542	-0.999964509	-0.999915997	7.041459425
DOWN	Promethazine-2.3 mg/kg in Saline-Rat-Liver-1d-up	DrugMatrix			Art	DrugMatrix.Promethazine-2.3 mg/kg in Saline-Rat-Liver-1d-up		0.034606714	0.012075434	0.006665435	0.3467289	0.12564377	0.055107802	0.000821259	0.084609945	3.634729793	7.58E-06	2.01E-06	2.18E-06	0.050866562	2.82E-06	2.09E-06	2.00E-06	3.16E-06	0.432712358	306809	0.034606714	8.14E-06	191314	0.012075434	7.10E-07	194280	0.006665435	2.30E-07	199376	0.3467289	0.000728205	164269	0.12564377	8.70E-05	172019	0.055107802	1.74E-05	182186	0.000821259	3.67E-09	190653	0.084609945	3.55E-05	183506	3.634729793	0.07719835	54136	-0.982584331	-0.993318645	-0.996121329	-0.863680329	-0.944455566	-0.973480829	-0.999435947	-0.961003493	6.335698443
DOWN	Finasteride-25 mg/kg in Corn Oil-Rat-Liver-1d-up	DrugMatrix			Art	DrugMatrix.Finasteride-25 mg/kg in Corn Oil-Rat-Liver-1d-up		0.03379345	0.00063684	0.267524289	0.085915436	0.054967675	0.188910025	0.654567638	0.654567638	6.206637452	7.58E-06	2.01E-06	2.18E-06	0.017821451	2.82E-06	2.09E-06	2.00E-06	3.16E-06	0.633348167	306832	0.03379345	7.76E-06	191430	0.00063684	1.97E-09	199074	0.267524289	0.000370413	169681	0.085915436	4.47E-05	188071	0.054967675	1.66E-05	183761	0.188910025	0.00020417	163681	0.654567638	0.002328949	91873	0.654567638	0.002126925	132350	6.206637452	0.225100528	30117	-0.988669402	-0.99969903	-0.928433487	-0.9738141	-0.982444722	-0.947297604	-0.84440605	-0.84440605	5.426985117
DOWN	Tacrolimus-134 mg/kg in CMC-Rat-Kidney-1d-up	DrugMatrix			Art	DrugMatrix.Tacrolimus-134 mg/kg in CMC-Rat-Kidney-1d-up		0.0332046	0.006344003	0.246018273	0.964867912	0.450952102	0.000774943	0.001650373	0.011525173	8.00086538	7.58E-06	2.01E-06	2.18E-06	0.109885868	2.82E-06	2.09E-06	2.00E-06	3.16E-06	0.756925027	306838	0.0332046	7.49E-06	191857	0.006344003	1.96E-07	196381	0.246018273	0.000313252	171400	0.964867912	0.005639095	132235	0.450952102	0.001120098	137649	0.000774943	3.44E-09	197579	0.001650373	1.48E-08	189013	0.011525173	6.59E-07	196665	8.00086538	0.374056912	21830	-0.991080127	-0.998029466	-0.946371682	-0.824151556	-0.908769703	-0.999715906	-0.999429017	-0.996596074	4.686715078
DOWN	Fenofibrate-215 mg/kg in Corn Oil-Rat-Liver-5d-up	DrugMatrix			Art	DrugMatrix.Fenofibrate-215 mg/kg in Corn Oil-Rat-Liver-5d-up		0.03237137	0.259234276	0.03237137	0.482948222	0.18269734	0.637407154	0.001347028	0.01063314	7.905828336	7.58E-06	2.01E-06	2.18E-06	0.067761924	2.82E-06	2.09E-06	2.00E-06	3.16E-06	0.738578957	307443	0.03237137	7.12E-06	192193	0.259234276	0.000327066	151506	0.03237137	5.42E-06	194762	0.482948222	0.001412781	155486	0.18269734	0.000183848	163756	0.637407154	0.002324427	129737	0.001347028	9.86E-09	189626	0.01063314	5.61E-07	197070	7.905828336	0.365223335	21981	-0.990995808	-0.942465127	-0.990995808	-0.901048528	-0.957714268	-0.874291413	-0.999505012	-0.996719508	6.954906087
DOWN	Tocainide-67 mg/kg in Corn Oil-Rat-Liver-1d-up	DrugMatrix			Art	DrugMatrix.Tocainide-67 mg/kg in Corn Oil-Rat-Liver-1d-up		0.03237137	0.259234276	0.018999519	4.603078898	0.082721657	0.259234276	0.018999519	0.018999519	4.603078898	7.58E-06	2.01E-06	2.18E-06	0.348903899	2.82E-06	2.09E-06	2.00E-06	3.16E-06	0.524321311	307439	0.03237137	7.12E-06	192192	0.259234276	0.000327066	151505	0.018999519	1.87E-06	196880	4.603078898	0.128342519	54135	0.082721657	3.77E-05	179539	0.259234276	0.000384474	157492	0.018999519	1.96E-06	176406	0.018999519	1.79E-06	194924	4.603078898	0.123811389	42944	-0.986188765	-0.911749146	-0.991472517	0	-0.967916774	-0.911749146	-0.991472517	-0.991472517	0
DOWN	Betahistine-1500 mg/kg in Water-Rat-Kidney-5d-up	DrugMatrix		j: 301-500	Art	DrugMatrix.Betahistine-1500 mg/kg in Water-Rat-Kidney-5d-up		0.032849265	0.236234531	0.43050035	2.05231193	0.724326983	0.019974172	0.000164016	0.001754033	3.916744315	7.58E-06	2.01E-06	2.18E-06	0.186652099	2.82E-06	2.09E-06	2.00E-06	3.16E-06	0.468135807	306848	0.032849265	7.33E-06	191878	0.236234531	0.000271605	154046	0.43050035	0.000959194	155243	2.05231193	0.025512937	96729	0.724326983	0.002889778	118719	0.019974172	2.28E-06	190052	0.000164016	1.46E-10	192977	0.001754033	1.53E-08	199665	3.916744315	0.08964255	50382	-0.98452874	-0.909034504	-0.84578356	-0.413030228	-0.757676185	-0.990163498	-0.999882944	-0.998947753	0.703665244
DOWN	Candesartan-1300 mg/kg in CMC-Rat-Kidney-1d-up	DrugMatrix		j: 301-500	Art	DrugMatrix.Candesartan-1300 mg/kg in CMC-Rat-Kidney-1d-up		0.032849265	0.003464303	0.019974172	0.32243599	0.000842067	4.37E-06	0.032849265	0.117579275	4.517589544	7.58E-06	2.01E-06	2.18E-06	0.04733761	2.82E-06	2.09E-06	2.00E-06	3.16E-06	0.523664068	306847	0.032849265	7.33E-06	191877	0.003464303	5.84E-08	197467	0.019974172	2.06E-06	196736	0.32243599	0.000629739	167786	0.000842067	3.91E-09	197322	4.37E-06	1.09E-13	198873	0.032849265	5.87E-06	170528	0.117579275	6.86E-05	178913	4.517589544	0.119255192	44111	-0.986219508	-0.998243612	-0.991238475	-0.893388486	-0.999524597	-0.999996312	-0.986219508	-0.956459375	8.379849869
DOWN	Daunorubicin-3.25 mg/kg in Saline-Rat-Liver-5d-dn	DrugMatrix			Art	DrugMatrix.Daunorubicin-3.25 mg/kg in Saline-Rat-Liver-5d-dn		0.032849265	0.32243599	0.724326983	1.707093955	0.32243599	0.003464303	0.019974172	0.724326983	4.517589544	7.58E-06	2.01E-06	2.18E-06	0.163850288	2.82E-06	2.09E-06	2.00E-06	3.16E-06	0.523664068	306846	0.032849265	7.33E-06	191876	0.32243599	0.000505985	145605	0.724326983	0.002715368	137100	1.707093955	0.017651783	106830	0.32243599	0.000572641	151011	0.003464303	6.87E-08	195674	0.019974172	2.17E-06	175820	0.724326983	0.002604429	127245	4.517589544	0.119255192	44110	-0.986219508	-0.893388486	-0.78415841	-0.551914886	-0.893388486	-0.998243612	-0.991238475	-0.78415841	1.23171886
DOWN	Penicillamine-852 mg/kg in Water-Rat-Liver-3d-up	DrugMatrix			Art	DrugMatrix.Penicillamine-852 mg/kg in Water-Rat-Liver-3d-up		0.032849265	0.019974172	0.117579275	1.404589822	0.006506352	0.000164016	0.011655041	0.006506352	5.177789502	7.58E-06	2.01E-06	2.18E-06	0.140365734	2.82E-06	2.09E-06	2.00E-06	3.16E-06	0.568512418	306844	0.032849265	7.33E-06	191875	0.019974172	1.94E-06	192134	0.117579275	7.16E-05	183241	1.404589822	0.011950133	115921	0.006506352	2.33E-07	195042	0.000164016	1.54E-10	198448	0.011655041	7.38E-07	179900	0.006506352	2.10E-07	198114	5.177789502	0.156657986	38089	-0.987653936	-0.992150472	-0.960991569	-0.659431917	-0.997189567	-0.999906589	-0.99520255	-0.997189567	1.936270453
DOWN	Rolipram-75 mg/kg in CMC-Rat-Liver-1d-dn	DrugMatrix			Art	DrugMatrix.Rolipram-75 mg/kg in CMC-Rat-Liver-1d-dn		0.032849265	0.019974172	0.05199935	1.707093955	0.006506352	0.000164016	2.37E-06	6.66E-05	6.687055256	7.58E-06	2.01E-06	2.18E-06	0.163850288	2.82E-06	2.09E-06	2.00E-06	3.16E-06	0.681867935	306843	0.032849265	7.33E-06	191874	0.019974172	1.94E-06	192133	0.05199935	1.40E-05	191578	1.707093955	0.017651783	106829	0.006506352	2.33E-07	195041	0.000164016	1.54E-10	198447	2.37E-06	3.05E-14	195367	6.66E-05	2.20E-11	200445	6.687055256	0.261296494	27622	-0.9899348	-0.993600627	-0.984737923	-0.672720932	-0.997708778	-0.999923846	-0.999998413	-0.999967002	2.055496359
DOWN	Megestrol Acetate-132 mg/kg in CMC-Rat-Liver-3d-up	DrugMatrix			Art	DrugMatrix.Megestrol Acetate-132 mg/kg in CMC-Rat-Liver-3d-up		0.032135519	0.08065663	0.175979644	6.542974424	0.248583693	0.121047127	0.175979644	0.175979644	10.53140913	7.58E-06	2.01E-06	2.18E-06	0.477363432	2.82E-06	2.09E-06	2.00E-06	3.16E-06	0.882561344	307458	0.032135519	7.01E-06	192230	0.08065663	3.17E-05	178027	0.175979644	0.000160282	177705	6.542974424	0.259312927	36114	0.248583693	0.000340361	157103	0.121047127	8.38E-05	172115	0.175979644	0.000168336	138953	0.175979644	0.000153733	172379	10.53140913	0.648092101	14099	-0.992929574	-0.9838049	-0.967546903	-0.310403323	-0.955974847	-0.976724213	-0.967546903	-0.967546903	0.450122996
DOWN	Sodium Orthovanadate-83 mg/kg in CMC-Rat-Kidney-5d-up	DrugMatrix			Art	DrugMatrix.Sodium Orthovanadate-83 mg/kg in CMC-Rat-Kidney-5d-up		0.032135519	0.605661687	0.342140843	4.998781002	0.248583693	0.001456581	0.00300353	0.460026403	3.721720678	7.58E-06	2.01E-06	2.18E-06	0.378562481	2.82E-06	2.09E-06	2.00E-06	3.16E-06	0.439098703	307464	0.032135519	7.01E-06	192229	0.605661687	0.001785297	118677	0.342140843	0.000605856	163343	4.998781002	0.151356802	50403	0.248583693	0.000340361	157102	0.001456581	1.21E-08	197075	0.00300353	4.90E-08	187032	0.460026403	0.00105053	145062	3.721720678	0.080937784	53484	-0.987299045	-0.828090966	-0.895333606	0.268333665	-0.92091545	-0.99924957	-0.998539832	-0.864518622	-0.211563938
DOWN	(R)-Bicalutamide-1400 mg/kg in CMC-Rat-Kidney-1d-up	DrugMatrix		j: 301-500	Art	DrugMatrix.(R)-Bicalutamide-1400 mg/kg in CMC-Rat-Kidney-1d-up		0.031854418	0.238586447	0.438766408	0.57633499	0.57633499	0.050975138	0.000322776	0.238586447	2.995306439	7.58E-06	2.01E-06	2.18E-06	0.079259596	2.82E-06	2.09E-06	2.00E-06	3.16E-06	0.374631557	307473	0.031854418	6.89E-06	192239	0.238586447	0.00027704	153793	0.438766408	0.000996382	154813	0.57633499	0.00201198	150225	0.57633499	0.001829553	129274	0.050975138	1.49E-05	182892	0.000322776	5.66E-10	192221	0.238586447	0.000282576	165060	2.995306439	0.052425946	64413	-0.981106894	-0.885166005	-0.804002732	-0.751587508	-0.751587508	-0.971088616	-0.999722334	-0.885166005	3.025562446
DOWN	Ofloxacin-30 mg/kg in Water-Rat-Heart-3d-up	DrugMatrix			Art	DrugMatrix.Ofloxacin-30 mg/kg in Water-Rat-Heart-3d-up		0.031153824	0.183441851	2.060647972	7.314662947	0.1244779	0.001162384	0.009889864	0.081603076	0.262073988	7.58E-06	2.01E-06	2.18E-06	0.487638418	2.82E-06	2.09E-06	2.00E-06	3.16E-06	0.05045568	307899	0.031153824	6.59E-06	192407	0.183441851	0.000163775	160229	2.060647972	0.021976925	88455	7.314662947	0.324087559	30641	0.1244779	8.53E-05	172230	0.001162384	7.73E-09	197301	0.009889864	5.32E-07	181633	0.081603076	3.31E-05	184541	0.262073988	0.000401339	163483	-0.990647407	-0.954533571	-0.639097689	1.770832909	-0.967722513	-0.99953214	-0.996690264	-0.977824298	-0.93781432
DOWN	Cytarabine-23 mg/kg in Saline-Rat-Spleen-3d-dn	DrugMatrix			Art	DrugMatrix.Cytarabine-23 mg/kg in Saline-Rat-Spleen-3d-dn		0.031004185	0.120595219	0.079634799	5.228490623	0.010126384	0.120595219	0.002690697	0.018146577	2.342088577	7.58E-06	2.01E-06	2.18E-06	0.393332094	2.82E-06	2.09E-06	2.00E-06	3.16E-06	0.313432924	308036	0.031004185	6.53E-06	192462	0.120595219	7.08E-05	170486	0.079634799	3.28E-05	188252	5.228490623	0.165587058	47982	0.010126384	5.65E-07	194002	0.120595219	8.32E-05	172235	0.002690697	3.94E-08	187696	0.018146577	1.63E-06	195083	2.342088577	0.032053126	75691	-0.988013476	-0.959481079	-0.972011832	0.917739729	-0.995657798	-0.959481079	-0.998707455	-0.992619787	-0.478552806
DOWN	Cisplatin-1.17 mg/kg in Saline-Rat-Liver-5d-up	DrugMatrix			Art	DrugMatrix.Cisplatin-1.17 mg/kg in Saline-Rat-Liver-5d-up		0.030801981	0.332221625	0.077693349	1.215378231	0.002846519	0.58991387	0.002846519	0.17024963	5.643082698	7.58E-06	2.01E-06	2.18E-06	0.12740514	2.82E-06	2.09E-06	2.00E-06	3.16E-06	0.598934801	308128	0.030801981	6.44E-06	192514	0.332221625	0.000537163	144396	0.077693349	3.12E-05	188502	1.215378231	0.008947395	121864	0.002846519	4.46E-08	196377	0.58991387	0.001990945	133212	0.002846519	4.40E-08	187514	0.17024963	0.000143885	172897	5.643082698	0.186078668	34128	-0.988914811	-0.907450223	-0.974482272	-0.717096569	-0.998739978	-0.847519879	-0.998739978	-0.948642358	2.534775092
DOWN	Dimenhydrinate-165 mg/kg in CMC-Rat-Liver-3d-up	DrugMatrix			Art	DrugMatrix.Dimenhydrinate-165 mg/kg in CMC-Rat-Liver-3d-up		0.030801981	0.030801981	0.00137633	0.17024963	2.71E-06	0.00137633	0.00137633	0.000107909	4.254025318	7.58E-06	2.01E-06	2.18E-06	0.028705543	2.82E-06	2.09E-06	2.00E-06	3.16E-06	0.49670565	308127	0.030801981	6.44E-06	192513	0.030801981	4.62E-06	189557	0.00137633	9.80E-09	200849	0.17024963	0.000175568	178904	2.71E-06	4.05E-14	198344	0.00137633	1.08E-08	197158	0.00137633	1.03E-08	189603	0.000107909	5.78E-11	200394	4.254025318	0.105745988	46335	-0.986098005	-0.986098005	-0.999190308	-0.935592109	-0.999997318	-0.999190308	-0.999190308	-0.999922917	14.52604785
DOWN	Genistein-375 mg/kg in Corn Oil-Rat-Liver-5d-up	DrugMatrix			Art	DrugMatrix.Genistein-375 mg/kg in Corn Oil-Rat-Liver-5d-up		0.030801981	0.030801981	0.000627035	0.116862036	0.000627035	0.049869342	0.002846519	0.010326806	3.655664955	7.58E-06	2.01E-06	2.18E-06	0.022700818	2.82E-06	2.09E-06	2.00E-06	3.16E-06	0.434001873	308125	0.030801981	6.44E-06	192512	0.030801981	4.62E-06	189556	0.000627035	2.03E-09	201111	0.116862036	8.27E-05	184491	0.000627035	2.17E-09	197445	0.049869342	1.42E-05	183147	0.002846519	4.40E-08	187513	0.010326806	5.29E-07	197185	3.655664955	0.078090199	53960	-0.984283818	-0.984283818	-0.999556702	-0.94788687	-0.999556702	-0.97571298	-0.998213587	-0.994182773	18.18902219
DOWN	Nabumetone-2500 mg/kg in Corn Oil-Rat-Kidney-3d-up	DrugMatrix			Art	DrugMatrix.Nabumetone-2500 mg/kg in Corn Oil-Rat-Kidney-3d-up		0.031181715	0.011235583	0.110145268	1.907284244	0.074691714	0.000858067	0.003417087	0.011235583	3.642592965	7.58E-06	2.01E-06	2.18E-06	0.176161683	2.82E-06	2.09E-06	2.00E-06	3.16E-06	0.43599104	307896	0.031181715	6.60E-06	192405	0.011235583	6.14E-07	194579	0.110145268	6.28E-05	184105	1.907284244	0.022034569	102762	0.074691714	3.07E-05	180743	0.000858067	4.21E-09	197516	0.003417087	6.35E-08	186569	0.011235583	6.27E-07	196737	3.642592965	0.077532725	54058	-0.984498588	-0.993904532	-0.951447339	-0.415129126	-0.965773402	-0.999433214	-0.997962878	-0.993904532	0.709779106
DOWN	Mestranol-250 mg/kg in CMC-Rat-Liver-5d-up	DrugMatrix			Art	DrugMatrix.Mestranol-250 mg/kg in CMC-Rat-Liver-5d-up		0.029690004	0.17081108	0.00964222	1.000435447	0.017329121	0.000530269	0.00964222	0.048676964	7.661574301	7.58E-06	2.01E-06	2.18E-06	0.111366376	2.82E-06	2.09E-06	2.00E-06	3.16E-06	0.731877139	308253	0.029690004	5.99E-06	192564	0.17081108	0.000141998	163328	0.00964222	4.81E-07	198829	1.000435447	0.006062502	129131	0.017329121	1.65E-06	191965	0.000530269	1.61E-09	197964	0.00964222	5.05E-07	181738	0.048676964	1.18E-05	189083	7.661574301	0.343004481	22992	-0.991483584	-0.959225762	-0.996932424	-0.810823192	-0.994770998	-0.999785654	-0.996932424	-0.986699531	4.286060231
DOWN	Phenobarbital-54 mg/kg in Water-Rat-Liver-1d-up	DrugMatrix			Art	DrugMatrix.Phenobarbital-54 mg/kg in Water-Rat-Liver-1d-up		0.029690004	0.002546597	0.048676964	0.337357663	0.00964222	1.12E-05	3.11E-05	0.002546597	3.814985913	7.58E-06	2.01E-06	2.18E-06	0.049520792	2.82E-06	2.09E-06	2.00E-06	3.16E-06	0.447878584	308249	0.029690004	5.99E-06	192563	0.002546597	3.16E-08	198092	0.048676964	1.23E-05	191960	0.337357663	0.000689374	166802	0.00964222	5.12E-07	194221	1.12E-05	7.13E-13	198829	3.11E-05	5.26E-12	194162	0.002546597	3.22E-08	199407	3.814985913	0.085045167	52243	-0.985170495	-0.998419617	-0.976840095	-0.870878736	-0.994658476	-0.999989349	-0.999972714	-0.998419617	6.744657775
DOWN	Stavudine-1400 mg/kg in Water-Rat-Liver-1d-up	DrugMatrix			Art	DrugMatrix.Stavudine-1400 mg/kg in Water-Rat-Liver-1d-up		0.029690004	0.029690004	1.256017777	3.814985913	0.002546597	8.50E-05	0.005094915	0.017329121	2.74381491	7.58E-06	2.01E-06	2.18E-06	0.299921652	2.82E-06	2.09E-06	2.00E-06	3.16E-06	0.349236347	308258	0.029690004	5.99E-06	192562	0.029690004	4.29E-06	189690	1.256017777	0.0081649	114112	3.814985913	0.088157568	65072	0.002546597	3.57E-08	196594	8.50E-05	4.13E-11	198565	0.005094915	1.41E-07	184963	0.017329121	1.49E-06	195313	2.74381491	0.043991967	68502	-0.985170495	-0.985170495	-0.60067753	0.307655785	-0.998419617	-0.999931057	-0.997016799	-0.990894818	-0.235272759
DOWN	Terbutaline-130 mg/kg in Corn Oil-Rat-Heart-3d-dn	DrugMatrix			Art	DrugMatrix.Terbutaline-130 mg/kg in Corn Oil-Rat-Heart-3d-dn		0.028546696	1.71325976	0.490074089	7.569786881	0.077228902	0.048009555	0.177790069	0.256400322	1.093758189	7.58E-06	2.01E-06	2.18E-06	0.491760624	2.82E-06	2.09E-06	2.00E-06	3.16E-06	0.167686749	308439	0.028546696	5.54E-06	192650	1.71325976	0.014285542	70707	0.490074089	0.001243033	152376	7.569786881	0.347089141	29394	0.077228902	3.29E-05	180435	0.048009555	1.32E-05	183321	0.177790069	0.000171817	138832	0.256400322	0.000326347	163582	1.093758189	0.00699047	110600	-0.991486789	-0.697514746	-0.895080343	2.305946283	-0.97924751	-0.98642462	-0.95659617	-0.940178187	-0.79211484
DOWN	Azathioprine-160 mg/kg in Corn Oil-Rat-Liver-1d-up	DrugMatrix		j: 301-500	Art	DrugMatrix.Azathioprine-160 mg/kg in Corn Oil-Rat-Liver-1d-up		0.029303067	0.073028438	0.000650575	0.308733531	0.005464703	0.002837819	0.002837819	4.64E-05	14.53823477	7.58E-06	2.01E-06	2.18E-06	0.046352958	2.82E-06	2.09E-06	2.00E-06	3.16E-06	0.921225318	308291	0.029303067	5.83E-06	192576	0.073028438	2.60E-05	179232	0.000650575	2.19E-09	201093	0.308733531	0.000577353	168155	0.005464703	1.64E-07	195355	0.002837819	4.61E-08	196276	0.002837819	4.38E-08	187566	4.64E-05	1.07E-11	200484	14.53823477	1.235057319	7202	-0.994994559	-0.988574252	-0.999848374	-0.958788358	-0.998920772	-0.999409274	-0.999409274	-0.999986883	23.26498801
DOWN	Daunorubicin-3.25 mg/kg in Saline-Rat-Liver-3d-dn	DrugMatrix			Art	DrugMatrix.Daunorubicin-3.25 mg/kg in Saline-Rat-Liver-3d-dn		0.028516685	0.00894645	0.000175955	0.075494967	6.55E-05	0.016381027	3.24E-06	0.000175955	4.651096578	7.58E-06	2.01E-06	2.18E-06	0.016517532	2.82E-06	2.09E-06	2.00E-06	3.16E-06	0.524915084	308443	0.028516685	5.52E-06	192651	0.00894645	3.90E-07	195614	0.000175955	1.60E-10	201373	0.075494967	3.45E-05	189271	6.55E-05	2.36E-11	198011	0.016381027	1.54E-06	190871	3.24E-06	5.71E-14	195272	0.000175955	1.54E-10	200341	4.651096578	0.126407975	42495	-0.987675733	-0.995690059	-0.999882517	-0.970463812	-0.999952739	-0.992534792	-0.999996918	-0.999882517	32.85677287
DOWN	4-Nitrobenzoic Acid-1470 mg/kg in CMC-Rat-Kidney-5d-up	DrugMatrix		j: 301-500	Art	DrugMatrix.4-Nitrobenzoic Acid-1470 mg/kg in CMC-Rat-Kidney-5d-up		0.028426989	0.16512852	0.04672982	0.764652516	0.235702303	0.00049874	0.16512852	1.227342554	5.809002939	7.58E-06	2.01E-06	2.18E-06	0.098893295	2.82E-06	2.09E-06	2.00E-06	3.16E-06	0.609397019	308452	0.028426989	5.49E-06	192656	0.16512852	0.000132707	164176	0.04672982	1.13E-05	192144	0.764652516	0.00354162	139957	0.235702303	0.000306001	158361	0.00049874	1.42E-09	198000	0.16512852	0.000148216	140628	1.227342554	0.007477815	102972	5.809002939	0.197181856	33256	-0.989827558	-0.950822998	-0.984070913	-0.812983064	-0.932687128	-0.999748517	-0.950822998	-0.720401476	2.576556796
DOWN	Mitomycin C-0.5 mg/kg in Saline-Rat-Liver-3d-up	DrugMatrix			Art	DrugMatrix.Mitomycin C-0.5 mg/kg in Saline-Rat-Liver-3d-up		0.028426989	0.009179725	0.004836056	0.443700684	0.00049874	0.004836056	0.443700684	0.009179725	4.366569859	7.58E-06	2.01E-06	2.18E-06	0.063153569	2.82E-06	2.09E-06	2.00E-06	3.16E-06	0.503955043	308447	0.028426989	5.49E-06	192655	0.009179725	4.10E-07	195572	0.004836056	1.21E-07	199791	0.443700684	0.001192488	157227	0.00049874	1.37E-09	197569	0.004836056	1.34E-07	195044	0.443700684	0.001070117	106977	0.009179725	4.18E-07	197529	4.366569859	0.111415236	45477	-0.987224159	-0.995424389	-0.997452215	-0.853071357	-0.999684155	-0.997452215	-0.853071357	-0.995424389	5.806024892
DOWN	Acetaminophen-100 mg/kg in Corn Oil-Rat-Liver-0.25d-up	DrugMatrix		j: 301-500	Art	DrugMatrix.Acetaminophen-100 mg/kg in Corn Oil-Rat-Liver-0.25d-up		0.02828536	0.000236835	0.10887577	2.121294609	0.016664074	0.02828536	0.009379742	0.000236835	4.752642214	7.58E-06	2.01E-06	2.18E-06	0.191364809	2.82E-06	2.09E-06	2.00E-06	3.16E-06	0.533488342	308533	0.02828536	5.43E-06	192696	0.000236835	2.73E-10	199472	0.10887577	6.14E-05	184175	2.121294609	0.027256852	95457	0.016664074	1.53E-06	192055	0.02828536	4.58E-06	187872	0.009379742	4.78E-07	182098	0.000236835	2.78E-10	200313	4.752642214	0.131987864	41589	-0.988250268	-0.999854617	-0.960469357	-0.482600855	-0.992734233	-0.988250268	-0.995698516	-0.999854617	0.932743819
DOWN	Acetazolamide-47 mg/kg in Corn Oil-Rat-Kidney-3d-up	DrugMatrix		j: 301-500	Art	DrugMatrix.Acetazolamide-47 mg/kg in Corn Oil-Rat-Kidney-3d-up		0.02828536	0.001228324	0.000556329	0.02828536	5.23E-06	0.001228324	0.000556329	0.005026531	7.086148567	7.58E-06	2.01E-06	2.18E-06	0.008666914	2.82E-06	2.09E-06	2.00E-06	3.16E-06	0.707270942	308532	0.02828536	5.43E-06	192695	0.001228324	7.34E-09	198706	0.000556329	1.60E-09	201164	0.02828536	4.85E-06	195033	5.23E-06	1.51E-13	198324	0.001228324	8.63E-09	197249	0.000556329	1.68E-09	191373	0.005026531	1.25E-07	198503	7.086148567	0.29341632	25402	-0.991448263	-0.99951599	-0.999766977	-0.991448263	-0.999996835	-0.99951599	-0.999766977	-0.998231398	115.9353042
DOWN	Foscarnet-350 mg/kg in Saline-Rat-Bone marrow-1d-dn	DrugMatrix			Art	DrugMatrix.Foscarnet-350 mg/kg in Saline-Rat-Bone marrow-1d-dn		0.027217104	0.259036336	0.178203724	0.365236363	0.046508259	0.046508259	0.015124043	0.046508259	5.220576689	7.58E-06	2.01E-06	2.18E-06	0.054340589	2.82E-06	2.09E-06	2.00E-06	3.16E-06	0.563955465	309645	0.027217104	5.03E-06	193146	0.259036336	0.000326567	151712	0.178203724	0.000164359	177623	0.365236363	0.000808019	163218	0.046508259	1.19E-05	185161	0.046508259	1.24E-05	183522	0.015124043	1.24E-06	178110	0.046508259	1.07E-05	189290	5.220576689	0.159257802	37749	-0.988944885	-0.918605506	-0.94129772	-0.890339119	-0.982135798	-0.982135798	-0.993485897	-0.982135798	8.119022112
DOWN	Lead (II) Acetate-200 mg/kg in Saline-Rat-Liver-3d-up	DrugMatrix			Art	DrugMatrix.Lead (II) Acetate-200 mg/kg in Saline-Rat-Liver-3d-up		0.027217104	0.259036336	3.83E-05	0.178203724	0.046508259	0.015124043	0.015124043	0.027217104	5.220576689	7.58E-06	2.01E-06	2.18E-06	0.029440004	2.82E-06	2.09E-06	2.00E-06	3.16E-06	0.563955465	309644	0.027217104	5.03E-06	193145	0.259036336	0.000326567	151711	3.83E-05	7.61E-12	201515	0.178203724	0.000192357	178398	0.046508259	1.19E-05	185160	0.015124043	1.31E-06	191254	0.015124043	1.24E-06	178109	0.027217104	3.68E-06	193456	5.220576689	0.159257802	37748	-0.988944885	-0.918605506	-0.999972114	-0.94129772	-0.982135798	-0.993485897	-0.993485897	-0.988944885	11.28584328
DOWN	Atropine-2.3 mg/kg in Water-Rat-Liver-5d-up	DrugMatrix		j: 301-500	Art	DrugMatrix.Atropine-2.3 mg/kg in Water-Rat-Liver-5d-up		0.028098623	0.000613567	0.217456516	0.153722691	0.105634879	0.005197979	0.028098623	0.403906975	7.538378619	7.58E-06	2.01E-06	2.18E-06	0.027500873	2.82E-06	2.09E-06	2.00E-06	3.16E-06	0.731877139	308664	0.028098623	5.36E-06	192763	0.000613567	1.83E-09	199081	0.217456516	0.00024474	173262	0.153722691	0.000143136	179962	0.105634879	6.15E-05	174936	0.005197979	1.55E-07	194897	0.028098623	4.29E-06	172429	0.403906975	0.000809852	150099	7.538378619	0.332062361	23277	-0.991997475	-0.999761591	-0.949733536	-0.963052624	-0.973567271	-0.998288489	-0.991997475	-0.913341924	10.53960544
DOWN	Vancomycin-160 mg/kg in Saline-Rat-Kidney-1d-up	DrugMatrix			Art	DrugMatrix.Vancomycin-160 mg/kg in Saline-Rat-Kidney-1d-up		0.028098623	0.028098623	0.045299333	0.299821911	0.002691669	0.005197979	0.00132169	0.070364631	10.58072607	7.58E-06	2.01E-06	2.18E-06	0.045855674	2.82E-06	2.09E-06	2.00E-06	3.16E-06	0.882561344	308661	0.028098623	5.36E-06	192762	0.028098623	3.84E-06	190015	0.045299333	1.06E-05	192248	0.299821911	0.000544503	168749	0.002691669	3.99E-08	196455	0.005197979	1.55E-07	194896	0.00132169	9.50E-09	189688	0.070364631	2.46E-05	186040	10.58072607	0.65417614	14032	-0.993858406	-0.993858406	-0.990531547	-0.94878522	-0.999283079	-0.998686489	-0.999628027	-0.985912843	18.52561354
DOWN	Diphenhydramine-10.9 mg/kg in Water-Rat-Heart-3d-up	DrugMatrix			Art	DrugMatrix.Diphenhydramine-10.9 mg/kg in Water-Rat-Heart-3d-up		0.028441405	1.74187489	0.966086848	3.85397958	0.067802039	3.05E-05	0.010346406	0.774369793	1.74187489	7.58E-06	2.01E-06	2.18E-06	0.304611523	2.82E-06	2.09E-06	2.00E-06	3.16E-06	0.249320308	308445	0.028441405	5.49E-06	192654	1.74187489	0.014766726	70447	0.966086848	0.004830495	127152	3.85397958	0.089968927	63734	0.067802039	2.53E-05	181822	3.05E-05	5.32E-12	198763	0.010346406	5.82E-07	181153	0.774369793	0.002976733	125104	1.74187489	0.017729548	90316	-0.986527046	-0.483426455	-0.687456925	0.935832777	-0.97030864	-0.999976237	-0.994669115	-0.741769103	-0.483426455
DOWN	Amineptine-1667 uM in DMSO-Rat-Primary rat hepatocytes-0.67d-dn	DrugMatrix		j: 301-500	Art	DrugMatrix.Amineptine-1667 uM in DMSO-Rat-Primary rat hepatocytes-0.67d-dn		0.02721336	0.070984925	0.317663508	2.63858692	0.008738008	0.02721336	0.002280094	0.002280094	3.678544665	7.58E-06	2.01E-06	2.18E-06	0.225769201	2.82E-06	2.09E-06	2.00E-06	3.16E-06	0.434966027	309656	0.02721336	5.03E-06	193151	0.070984925	2.45E-05	179966	0.317663508	0.000522269	166164	2.63858692	0.042171256	84667	0.008738008	4.21E-07	194473	0.02721336	4.24E-06	188344	0.002280094	2.83E-08	188247	0.002280094	2.58E-08	199493	3.678544665	0.079070744	53757	-0.985909822	-0.966585695	-0.873945067	-0.237367469	-0.994982393	-0.985909822	-0.998533339	-0.998533339	0.3112475
DOWN	NN-Dimethylformamide-1400 mg/kg in Saline-Rat-Liver-5d-up	DrugMatrix			Art	DrugMatrix.NN-Dimethylformamide-1400 mg/kg in Saline-Rat-Liver-5d-up		0.02721336	0.02721336	0.008738008	0.953050596	0.070984925	0.002280094	0.008738008	0.044853592	11.81418125	7.58E-06	2.01E-06	2.18E-06	0.109885868	2.82E-06	2.09E-06	2.00E-06	3.16E-06	0.882561344	309651	0.02721336	5.03E-06	193150	0.02721336	3.60E-06	190428	0.008738008	3.95E-07	199011	0.953050596	0.005501811	132385	0.070984925	2.78E-05	181488	0.002280094	2.97E-08	196624	0.008738008	4.15E-07	182538	0.044853592	9.99E-06	189473	11.81418125	0.815588356	11856	-0.994381899	-0.994381899	-0.997999357	-0.870261285	-0.986676894	-0.999415206	-0.997999357	-0.991179108	6.70779948
DOWN	Altretamine-13 mg/kg in Corn Oil-Rat-Liver-5d-up	DrugMatrix		j: 301-500	Art	DrugMatrix.Altretamine-13 mg/kg in Corn Oil-Rat-Liver-5d-up		0.027098885	0.008937179	0.069380082	0.411344667	0.015922228	0.000523925	0.044211853	0.027098885	11.09022541	7.58E-06	2.01E-06	2.18E-06	0.059062711	2.82E-06	2.09E-06	2.00E-06	3.16E-06	0.882561344	309680	0.027098885	4.99E-06	193164	0.008937179	3.89E-07	195621	0.069380082	2.49E-05	189635	0.411344667	0.001024909	160704	0.015922228	1.40E-06	192174	0.000523925	1.57E-09	197969	0.044211853	1.06E-05	166280	0.027098885	3.65E-06	193482	11.09022541	0.718694804	13092	-0.994202747	-0.99788932	-0.986453402	-0.934405168	-0.996424772	-0.999844731	-0.990971884	-0.994202747	14.24510343
DOWN	Gemfibrozil-100 mg/kg in Corn Oil-Rat-Liver-3d-up	DrugMatrix			Art	DrugMatrix.Gemfibrozil-100 mg/kg in Corn Oil-Rat-Liver-3d-up		0.027098885	0.219275494	0.008937179	1.134896853	0.219275494	0.105067805	0.000523925	0.004775608	2.948029811	7.58E-06	2.01E-06	2.18E-06	0.121368806	2.82E-06	2.09E-06	2.00E-06	3.16E-06	0.369516439	309678	0.027098885	4.99E-06	193163	0.219275494	0.000234008	155868	0.008937179	4.13E-07	198942	1.134896853	0.007801651	124500	0.219275494	0.000264835	160053	0.105067805	6.32E-05	173862	0.000523925	1.49E-09	191577	0.004775608	1.13E-07	198545	2.948029811	0.05078407	65072	-0.983363365	-0.89161318	-0.993942888	-0.549174981	-0.89161318	-0.943618645	-0.999554417	-0.996588096	1.218155509
DOWN	Hydrocortisone-56 mg/kg in Corn Oil-Rat-Liver-5d-dn	DrugMatrix			Art	DrugMatrix.Hydrocortisone-56 mg/kg in Corn Oil-Rat-Liver-5d-dn		0.027098885	0.069380082	0.154034907	0.154034907	0.044211853	0.154034907	0.015922228	0.027098885	4.673083544	7.58E-06	2.01E-06	2.18E-06	0.027500873	2.82E-06	2.09E-06	2.00E-06	3.16E-06	0.528728268	309677	0.027098885	4.99E-06	193162	0.069380082	2.34E-05	180280	0.154034907	0.0001228	179361	0.154034907	0.000143718	179959	0.044211853	1.08E-05	185909	0.154034907	0.000135744	167981	0.015922228	1.38E-06	177700	0.027098885	3.65E-06	193481	4.673083544	0.127605928	42421	-0.988554201	-0.973254293	-0.945458074	-0.945458074	-0.982175351	-0.945458074	-0.992941254	-0.988554201	17.33451939
DOWN	Zileuton-450 mg/kg in Corn Oil-Rat-Kidney-3d-up	DrugMatrix			Art	DrugMatrix.Zileuton-450 mg/kg in Corn Oil-Rat-Kidney-3d-up		0.026085761	0.000389075	0.026085761	0.159854839	5.71E-05	0.000915261	0.043592009	0.014898157	3.265315749	7.58E-06	2.01E-06	2.18E-06	0.027500873	2.82E-06	2.09E-06	2.00E-06	3.16E-06	0.394251511	309828	0.026085761	4.62E-06	193237	0.000389075	7.37E-10	199349	0.026085761	3.52E-06	195721	0.159854839	0.000154784	179709	5.71E-05	1.80E-11	198042	0.000915261	4.79E-09	197480	0.043592009	1.03E-05	166448	0.014898157	1.10E-06	195702	3.265315749	0.062303741	58457	-0.984909384	-0.999676851	-0.984909384	-0.923634402	-0.99994478	-0.999290297	-0.976030259	-0.990912112	12.09490178
DOWN	Rofecoxib-3 mg/kg in Corn Oil-Rat-Liver-1d-up	DrugMatrix			Art	DrugMatrix.Rofecoxib-3 mg/kg in Corn Oil-Rat-Liver-1d-up		0.026509043	0.195200432	0.359444873	0.472789911	0.000136887	5.68E-05	0.001418051	0.138837324	2.925101374	7.58E-06	2.01E-06	2.18E-06	0.066725738	2.82E-06	2.09E-06	2.00E-06	3.16E-06	0.369516439	309802	0.026509043	4.77E-06	193225	0.195200432	0.000185444	158188	0.359444873	0.000668689	161383	0.472789911	0.001353973	156262	0.000136887	1.03E-10	197883	5.68E-05	1.84E-11	198684	0.001418051	1.09E-08	189492	0.138837324	9.57E-05	176251	2.925101374	0.049997191	65301	-0.984034548	-0.903184979	-0.833759367	-0.788554162	-0.999877445	-0.999945999	-0.998923373	-0.928582514	3.729343495
DOWN	Atorvastatin-300 mg/kg in Corn Oil-Rat-Liver-0.25d-up	DrugMatrix		j: 301-500	Art	DrugMatrix.Atorvastatin-300 mg/kg in Corn Oil-Rat-Liver-0.25d-up		0.026675789	0.545428431	0.003228198	1.285657066	0.010005625	0.041393627	0.062272946	0.026675789	5.729496895	7.58E-06	2.01E-06	2.18E-06	0.134142002	2.82E-06	2.09E-06	2.00E-06	3.16E-06	0.620836822	309801	0.026675789	4.83E-06	193219	0.545428431	0.001447858	124724	0.003228198	5.39E-08	200196	1.285657066	0.010012073	120111	0.010005625	5.51E-07	194151	0.041393627	9.80E-06	184640	0.062272946	2.11E-05	161291	0.026675789	3.53E-06	193559	5.729496895	0.191821258	33698	-0.990961261	-0.863203172	-0.998714082	-0.712255753	-0.996334121	-0.986487336	-0.980393362	-0.990961261	2.47530841
DOWN	Sodium Selenite-2 mg/kg in Water-Rat-Kidney-3d-dn	DrugMatrix			Art	DrugMatrix.Sodium Selenite-2 mg/kg in Water-Rat-Kidney-3d-dn		0.024794997	0.165883866	1.364181829	3.064056414	0.242190609	0.001604696	0.069878734	1.364181829	5.031393579	7.58E-06	2.01E-06	2.18E-06	0.251155914	2.82E-06	2.09E-06	2.00E-06	3.16E-06	0.553936809	310411	0.024794997	4.18E-06	193454	0.165883866	0.000133924	163891	1.364181829	0.00963172	110328	3.064056414	0.056867906	77403	0.242190609	0.00032308	158016	0.001604696	1.47E-08	196983	0.069878734	2.65E-05	159440	1.364181829	0.009238206	98576	5.031393579	0.147924579	39645	-0.9895565	-0.94332918	-0.654190574	-0.327605881	-0.921073435	-0.999128279	-0.973612432	-0.654190574	0.487223001
DOWN	Amitraz-75 mg/kg in CMC-Rat-Liver-5d-up	DrugMatrix		i: 201-300	Art	DrugMatrix.Amitraz-75 mg/kg in CMC-Rat-Liver-5d-up		0.024901526	0.007431265	0.068498874	0.068498874	0.042240085	1.45E-05	0.1599925	0.106635916	3.413606717	7.58E-06	2.01E-06	2.18E-06	0.016102549	2.82E-06	2.09E-06	2.00E-06	3.16E-06	0.407334433	310397	0.024901526	4.21E-06	193450	0.007431265	2.69E-07	196057	0.068498874	2.43E-05	189712	0.068498874	2.84E-05	190188	0.042240085	9.83E-06	186143	1.45E-05	1.20E-12	198812	0.1599925	0.000139139	141094	0.106635916	5.64E-05	180096	3.413606717	0.068091159	56917	-0.985888719	-0.995279905	-0.965020354	-0.965020354	-0.977302851	-0.999984474	-0.925766302	-0.948142372	12.47097108
DOWN	NN-Dimethylformamide-1400 mg/kg in Saline-Rat-Liver-0.25d-dn	DrugMatrix			Art	DrugMatrix.NN-Dimethylformamide-1400 mg/kg in Saline-Rat-Liver-0.25d-dn		0.024901526	0.007431265	0.106635916	0.327148086	0.106635916	0.001756198	0.232210786	0.007431265	5.456806452	7.58E-06	2.01E-06	2.18E-06	0.048209613	2.82E-06	2.09E-06	2.00E-06	3.16E-06	0.57455275	310395	0.024901526	4.21E-06	193449	0.007431265	2.69E-07	196056	0.106635916	5.89E-05	184322	0.327148086	0.00064828	167087	0.106635916	6.26E-05	174897	0.001756198	1.76E-08	196874	0.232210786	0.0002931	130002	0.007431265	2.74E-07	197895	5.456806452	0.173996639	35571	-0.990302282	-0.996756201	-0.964361798	-0.904562643	-0.964361798	-0.999130075	-0.929233562	-0.996756201	9.478077227
DOWN	Betamethasone-79 mg/kg in Corn Oil-Rat-Bone marrow-5d-dn	DrugMatrix		i: 201-300	Art	DrugMatrix.Betamethasone-79 mg/kg in Corn Oil-Rat-Bone marrow-5d-dn		0.024943052	0.222857467	0.222857467	5.1116447	0.003938372	0.154395879	0.103602906	0.024943052	0.427227478	7.58E-06	2.01E-06	2.18E-06	0.380802249	2.82E-06	2.09E-06	2.00E-06	3.16E-06	0.073120084	310387	0.024943052	4.23E-06	193447	0.222857467	0.000241716	155079	0.222857467	0.000257048	172610	5.1116447	0.158268702	49048	0.003938372	8.54E-08	195813	0.154395879	0.000136381	167956	0.103602906	5.83E-05	150273	0.024943052	3.09E-06	193812	0.427227478	0.001066552	149433	-0.989902508	-0.928667395	-0.928667395	6.943410194	-0.998116328	-0.948383106	-0.9637663	-0.989902508	-0.874109485
DOWN	Methotrexate-0.3 mg/kg in Corn Oil-Rat-Bone marrow-1d-dn	DrugMatrix			Art	DrugMatrix.Methotrexate-0.3 mg/kg in Corn Oil-Rat-Bone marrow-1d-dn		0.024943052	0.154395879	0.312565345	3.203276024	0.007687901	0.312565345	5.34E-05	0.154395879	2.245869718	7.58E-06	2.01E-06	2.18E-06	0.264519003	2.82E-06	2.09E-06	2.00E-06	3.16E-06	0.302806495	310381	0.024943052	4.23E-06	193446	0.154395879	0.000116017	165072	0.312565345	0.000505639	166315	3.203276024	0.06215305	73274	0.007687901	3.26E-07	194661	0.312565345	0.000558938	153371	5.34E-05	1.55E-11	193808	0.154395879	0.000118335	174268	2.245869718	0.029473579	77000	-0.985294341	-0.924826835	-0.860294281	0.337267443	-0.994947968	-0.860294281	-0.999947419	-0.924826835	-0.252206427
DOWN	Theophylline-225 mg/kg in Water-Rat-Brain-5d-dn	DrugMatrix			Art	DrugMatrix.Theophylline-225 mg/kg in Water-Rat-Brain-5d-dn		0.024927395	0.708044457	0.000949207	3.012870273	0.10066012	0.214069369	3.59E-06	0.024927395	0.407264516	7.58E-06	2.01E-06	2.18E-06	0.251155914	2.82E-06	2.09E-06	2.00E-06	3.16E-06	0.070586629	310388	0.024927395	4.22E-06	193448	0.708044457	0.002439896	112328	0.000949207	4.66E-09	200996	3.012870273	0.054983779	78013	0.10066012	5.58E-05	176196	0.214069369	0.000262175	161358	3.59E-06	7.02E-14	195244	0.024927395	3.08E-06	193817	0.407264516	0.000969208	150567	-0.984718701	-0.703231303	-0.999231549	2.36962763	-0.946361239	-0.895248339	-0.999995396	-0.984718701	-0.815992798
DOWN	Carmustine-4 mg/kg in Corn Oil-Rat-Spleen-0.25d-up	DrugMatrix			Art	DrugMatrix.Carmustine-4 mg/kg in Corn Oil-Rat-Spleen-0.25d-up		0.024861498	0.024861498	0.040770364	5.946840381	0.024861498	0.040770364	0.002171438	2.95E-05	0.143998101	7.58E-06	2.01E-06	2.18E-06	0.43950236	2.82E-06	2.09E-06	2.00E-06	3.16E-06	0.032546999	310403	0.024861498	4.20E-06	193453	0.024861498	3.01E-06	190914	0.040770364	8.60E-06	193001	5.946840381	0.214213228	40094	0.024861498	3.40E-06	190222	0.040770364	9.51E-06	184752	0.002171438	2.56E-08	188350	2.95E-05	4.32E-12	200501	0.143998101	0.000121165	176524	-0.991286554	-0.991286554	-0.986360298	22.63323849	-0.991286554	-0.986360298	-0.999064143	-0.999982404	-0.957686713
DOWN	Citalopram-40 mg/kg in Corn Oil-Rat-Liver-1d-up	DrugMatrix			Art	DrugMatrix.Citalopram-40 mg/kg in Corn Oil-Rat-Liver-1d-up		0.024861498	0.002171438	0.002171438	1.345471474	0.040770364	0.097805788	0.001034526	0.001034526	9.658319412	7.58E-06	2.01E-06	2.18E-06	0.137412535	2.82E-06	2.09E-06	2.00E-06	3.16E-06	0.841603884	310401	0.024861498	4.20E-06	193452	0.002171438	2.29E-08	198238	0.002171438	2.44E-08	200618	1.345471474	0.010965355	118397	0.040770364	9.16E-06	186349	0.097805788	5.47E-05	175338	0.001034526	5.82E-09	190219	0.001034526	5.31E-09	199923	9.658319412	0.545088333	16474	-0.994046984	-0.999360624	-0.999360624	-0.798270187	-0.990681372	-0.979528177	-0.999677206	-0.999677206	3.957125489
DOWN	Simvastatin-15 mg/kg in Corn Oil-Rat-Liver-0.25d-up	DrugMatrix			Art	DrugMatrix.Simvastatin-15 mg/kg in Corn Oil-Rat-Liver-0.25d-up		0.024861498	0.008109884	0.064291037	3.340905953	0.024861498	0.024861498	0.004308719	0.000464498	1.345471474	7.58E-06	2.01E-06	2.18E-06	0.274804527	2.82E-06	2.09E-06	2.00E-06	3.16E-06	0.200544127	310399	0.024861498	4.20E-06	193451	0.008109884	3.20E-07	195846	0.064291037	2.14E-05	190024	3.340905953	0.067608644	71224	0.024861498	3.40E-06	190221	0.024861498	3.54E-06	188808	0.004308719	1.01E-07	185618	0.000464498	1.07E-09	200205	1.345471474	0.010578224	102546	-0.986134363	-0.995007037	-0.967272882	1.128272036	-0.986134363	-0.986134363	-0.997203693	-0.999641174	-0.530135254
DOWN	Cyclosporin A-350 mg/kg in Corn Oil-Rat-Kidney-1d-up	DrugMatrix			Art	DrugMatrix.Cyclosporin A-350 mg/kg in Corn Oil-Rat-Kidney-1d-up		0.025652572	0.039891002	0.039891002	0.316801308	0.009578361	0.000835121	8.43E-05	0.009578361	5.003147595	7.58E-06	2.01E-06	2.18E-06	0.046992405	2.82E-06	2.09E-06	2.00E-06	3.16E-06	0.566506235	309927	0.025652572	4.47E-06	193281	0.039891002	7.74E-06	185677	0.039891002	8.24E-06	193091	0.316801308	0.000607922	168011	0.009578361	5.05E-07	194235	0.000835121	3.99E-09	197527	8.43E-05	3.87E-11	193505	0.009578361	4.55E-07	197413	5.003147595	0.146268359	39793	-0.990273863	-0.985428485	-0.985428485	-0.90550198	-0.996073213	-0.999592718	-0.999952226	-0.996073213	9.582232356
DOWN	Cephalexin-2500 mg/kg in CMC-Rat-Kidney-5d-up	DrugMatrix			Art	DrugMatrix.Cephalexin-2500 mg/kg in CMC-Rat-Kidney-5d-up		0.024602968	0.092354166	0.469802156	3.477176847	1.209281959	0.024602968	0.000251293	0.134536749	1.479050825	7.58E-06	2.01E-06	2.18E-06	0.281807197	2.82E-06	2.09E-06	2.00E-06	3.16E-06	0.216454031	310430	0.024602968	4.11E-06	193466	0.092354166	4.15E-05	174845	0.469802156	0.001142324	153465	3.477176847	0.073236449	69479	1.209281959	0.008054716	96551	0.024602968	3.46E-06	188838	0.000251293	3.43E-10	192524	0.134536749	8.99E-05	176528	1.479050825	0.012782917	98147	-0.98696547	-0.956800088	-0.817026167	1.037631083	-0.586312035	-0.98696547	-0.999810264	-0.939466305	-0.509234028
DOWN	Dexfenfluramine-29 mg/kg in Water-Rat-Kidney-3d-dn	DrugMatrix			Art	DrugMatrix.Dexfenfluramine-29 mg/kg in Water-Rat-Kidney-3d-dn		0.02281346	0.178661035	0.974742706	1.619713878	0.266972132	0.005723354	0.011832653	0.011832653	3.713125481	7.58E-06	2.01E-06	2.18E-06	0.154382484	2.82E-06	2.09E-06	2.00E-06	3.16E-06	0.425190171	311583	0.02281346	3.54E-06	193811	0.178661035	0.00015535	162160	0.974742706	0.004917443	125526	1.619713878	0.015890967	108940	0.266972132	0.000392579	155790	0.005723354	1.87E-07	194747	0.011832653	7.61E-07	179831	0.011832653	6.95E-07	196526	3.713125481	0.080564369	53574	-0.98711248	-0.920910613	-0.663775765	-0.488189996	-0.888031336	-0.996267023	-0.992833438	-0.992833438	0.953850045
DOWN	Econazole-43 mg/kg in Corn Oil-Rat-Liver-1d-up	DrugMatrix			Art	DrugMatrix.Econazole-43 mg/kg in Corn Oil-Rat-Liver-1d-up		0.023846518	0.000811477	0.215667155	3.142299885	0.000811477	0.007306656	0.000135172	0.013540619	2.199773348	7.58E-06	2.01E-06	2.18E-06	0.261105155	2.82E-06	2.09E-06	2.00E-06	3.16E-06	0.298171651	311263	0.023846518	3.86E-06	193667	0.000811477	3.20E-09	198965	0.215667155	0.000240728	173489	3.142299885	0.059809336	75129	0.000811477	3.63E-09	197347	0.007306656	3.05E-07	194125	0.000135172	9.93E-11	193169	0.013540619	9.10E-07	195911	2.199773348	0.028276108	77733	-0.985671262	-0.999346523	-0.897530758	0.33934098	-0.999346523	-0.995106568	-0.999874564	-0.991420997	-0.253364144
DOWN	Chlordiazepoxide-196 mg/kg in Water-Rat-Heart-3d-up	DrugMatrix			Art	DrugMatrix.Chlordiazepoxide-196 mg/kg in Water-Rat-Heart-3d-up		0.023851758	0.690003487	0.395713579	8.01785812	0.007529107	8.21E-06	0.144034905	0.290008709	1.118276873	7.58E-06	2.01E-06	2.18E-06	0.544985223	2.82E-06	2.09E-06	2.00E-06	3.16E-06	0.17211528	311258	0.023851758	3.86E-06	193660	0.690003487	0.002317143	113241	0.395713579	0.000810441	158870	8.01785812	0.389395076	27558	0.007529107	3.12E-07	194748	8.21E-06	3.85E-13	198850	0.144034905	0.000112768	143743	0.290008709	0.000417508	160561	1.118276873	0.007307393	109635	-0.993294388	-0.867354234	-0.918000277	3.993553122	-0.997652643	-0.999995598	-0.966293054	-0.937499047	-0.799741792
DOWN	Lincomycin-1200 mg/kg in CMC-Rat-Kidney-1d-up	DrugMatrix			Art	DrugMatrix.Lincomycin-1200 mg/kg in CMC-Rat-Kidney-1d-up		0.023807484	0.061874591	0.19932994	1.316097949	1.05908846	0.002056084	0.139200097	0.061874591	4.441611269	7.58E-06	2.01E-06	2.18E-06	0.135590223	2.82E-06	2.09E-06	2.00E-06	3.16E-06	0.514374599	311267	0.023807484	3.85E-06	193669	0.061874591	1.86E-05	181326	0.19932994	0.000205638	174587	1.316097949	0.010491803	119360	1.05908846	0.006178166	102375	0.002056084	2.42E-08	196692	0.139200097	0.000105325	144152	0.061874591	1.90E-05	187122	4.441611269	0.11527758	44756	-0.989427781	-0.974920445	-0.928718982	-0.633993401	-0.695565364	-0.998877275	-0.948171371	-0.974920445	1.732191172
DOWN	Probenecid-600 mg/kg in Corn Oil-Rat-Kidney-5d-up	DrugMatrix			Art	DrugMatrix.Probenecid-600 mg/kg in Corn Oil-Rat-Kidney-5d-up		0.023807484	0.007723598	0.377836403	3.28094807	2.346594053	0.023807484	0.19932994	0.094345384	2.346594053	7.58E-06	2.01E-06	2.18E-06	0.270811117	2.82E-06	2.09E-06	2.00E-06	3.16E-06	0.315823333	311266	0.023807484	3.85E-06	193668	0.007723598	2.90E-07	195935	0.377836403	0.000738868	160025	3.28094807	0.065203729	72045	2.346594053	0.030329904	64199	0.023807484	3.24E-06	189075	0.19932994	0.000215971	134001	0.094345384	4.42E-05	181869	2.346594053	0.032176566	75527	-0.986482349	-0.995159072	-0.840047101	0.317318922	-0.240882384	-0.986482349	-0.908860015	-0.953171993	-0.240882384
DOWN	Cisplatin-1.17 mg/kg in Saline-Rat-Bone marrow-1d-dn	DrugMatrix			Art	DrugMatrix.Cisplatin-1.17 mg/kg in Saline-Rat-Bone marrow-1d-dn		0.022360937	0.468207402	0.236030456	2.609799017	0.065496591	0.104447383	0.039246073	0.000522469	4.436285902	7.58E-06	2.01E-06	2.18E-06	0.217803206	2.82E-06	2.09E-06	2.00E-06	3.16E-06	0.501553044	311989	0.022360937	3.40E-06	193904	0.468207402	0.001066908	129774	0.236030456	0.000288334	171904	2.609799017	0.041256069	85170	0.065496591	2.36E-05	182099	0.104447383	6.24E-05	173877	0.039246073	8.37E-06	167624	0.000522469	1.36E-09	200176	4.436285902	0.115001317	44775	-0.98935721	-0.844803804	-0.914139787	-0.346878808	-0.972207013	-0.957988557	-0.982386784	-0.999647586	0.531109407
DOWN	Ergocalciferol-15 mg/kg in CMC-Rat-Heart-3d-dn	DrugMatrix			Art	DrugMatrix.Ergocalciferol-15 mg/kg in CMC-Rat-Heart-3d-dn		0.02359353	0.05924744	0.954462208	2.099778943	0.184757392	0.014060961	3.15E-06	0.05924744	2.929519962	7.58E-06	2.01E-06	2.18E-06	0.190429182	2.82E-06	2.09E-06	2.00E-06	3.16E-06	0.369516439	311292	0.02359353	3.78E-06	193684	0.05924744	1.71E-05	182040	0.954462208	0.004714947	127327	2.099778943	0.02670674	95686	0.184757392	0.000188018	163439	0.014060961	1.13E-06	191500	3.15E-06	5.41E-14	195276	0.05924744	1.74E-05	187664	2.929519962	0.050148354	65269	-0.985567614	-0.966690979	-0.61099338	-0.241535936	-0.907560129	-0.991007158	-0.999996123	-0.966690979	0.318454028
DOWN	Carmofur-201 mg/kg in CMC-Rat-Bone marrow-1d-up	DrugMatrix		i: 201-300	Art	DrugMatrix.Carmofur-201 mg/kg in CMC-Rat-Bone marrow-1d-up		0.022714929	0.423006143	0.098862045	3.283064766	0.022714929	0.012670204	0.003337677	0.063184863	5.267340782	7.58E-06	2.01E-06	2.18E-06	0.269671843	2.82E-06	2.09E-06	2.00E-06	3.16E-06	0.567491308	311616	0.022714929	3.50E-06	193829	0.423006143	0.000870851	134854	0.098862045	5.06E-05	185547	3.283064766	0.065287888	72025	0.022714929	2.84E-06	190666	0.012670204	9.18E-07	191957	0.003337677	6.06E-08	186735	0.063184863	1.98E-05	186922	5.267340782	0.162123732	37273	-0.990841064	-0.877491491	-0.965788668	-0.315343062	-0.990841064	-0.994598936	-0.998396026	-0.977040444	0.460585506
DOWN	Diisopropyl Fluorophosphate-3.75 mg/kg in Water-Rat-Heart-1d-dn	DrugMatrix			Art	DrugMatrix.Diisopropyl Fluorophosphate-3.75 mg/kg in Water-Rat-Heart-1d-dn		0.022794478	0.000763928	0.143971768	0.539970362	0.293808104	0.003534954	0.001696171	0.022794478	7.428436186	7.58E-06	2.01E-06	2.18E-06	0.074777608	2.82E-06	2.09E-06	2.00E-06	3.16E-06	0.711098968	311597	0.022794478	3.53E-06	193820	0.000763928	2.84E-09	198984	0.143971768	0.000107279	180714	0.539970362	0.001766093	153057	0.293808104	0.000475469	152827	0.003534954	7.15E-08	195627	0.001696171	1.56E-08	188960	0.022794478	2.58E-06	194168	7.428436186	0.322447157	23715	-0.993085078	-0.999689435	-0.963927674	-0.885350476	-0.932418037	-0.998733131	-0.999353685	-0.993085078	7.722234176
DOWN	Ifosfamide-143 mg/kg in Saline-Rat-Liver-3d-up	DrugMatrix			Art	DrugMatrix.Ifosfamide-143 mg/kg in Saline-Rat-Liver-3d-up		0.022794478	0.012905795	0.096170688	0.208682243	0.539970362	0.293808104	0.208682243	0.061985038	3.635338675	7.58E-06	2.01E-06	2.18E-06	0.032865379	2.82E-06	2.09E-06	2.00E-06	3.16E-06	0.429593609	311595	0.022794478	3.53E-06	193819	0.012905795	8.11E-07	194053	0.096170688	4.79E-05	185662	0.208682243	0.000263782	174887	0.539970362	0.001605961	132430	0.293808104	0.000493867	154406	0.208682243	0.000236713	132705	0.061985038	1.91E-05	187107	3.635338675	0.077224217	54126	-0.987789732	-0.992710632	-0.955490761	-0.911603125	-0.797553542	-0.880664755	-0.911603125	-0.969938151	3.939577661
DOWN	Lead (II) Acetate-600 mg/kg in Saline-Rat-Spleen-5d-up	DrugMatrix			Art	DrugMatrix.Lead (II) Acetate-600 mg/kg in Saline-Rat-Spleen-5d-up		0.022794478	0.061985038	1.440710006	3.082369818	0.038408837	0.208682243	0.061985038	0.096170688	2.154518843	7.58E-06	2.01E-06	2.18E-06	0.25529876	2.82E-06	2.09E-06	2.00E-06	3.16E-06	0.292932463	311594	0.022794478	3.53E-06	193818	0.061985038	1.87E-05	181316	1.440710006	0.010742675	107454	3.082369818	0.057549719	76422	0.038408837	8.13E-06	186788	0.208682243	0.000249146	161543	0.061985038	2.09E-05	161364	0.096170688	4.59E-05	181604	2.154518843	0.027124663	79213	-0.986040251	-0.965630903	-0.466643505	0.341432446	-0.977641143	-0.898937663	-0.965630903	-0.949113498	-0.254528245
DOWN	Valproic Acid-850 mg/kg in Water-Rat-Liver-5d-up	DrugMatrix			Art	DrugMatrix.Valproic Acid-850 mg/kg in Water-Rat-Liver-5d-up		0.022794478	0.038408837	0.006943192	0.539970362	0.003534954	0.208682243	0.038408837	0.001696171	5.691865744	7.58E-06	2.01E-06	2.18E-06	0.074777608	2.82E-06	2.09E-06	2.00E-06	3.16E-06	0.598934801	311590	0.022794478	3.53E-06	193817	0.038408837	7.18E-06	186080	0.006943192	2.50E-07	199305	0.539970362	0.001766093	153056	0.003534954	6.88E-08	195959	0.208682243	0.000249146	161542	0.038408837	8.02E-06	168154	0.001696171	1.43E-08	199676	5.691865744	0.189309781	33859	-0.991472275	-0.986341432	-0.997104903	-0.858610163	-0.998437653	-0.938263085	-0.986341432	-0.999202942	6.072644143
DOWN	Genistein-375 mg/kg in Corn Oil-Rat-Liver-0.25d-up	DrugMatrix			Art	DrugMatrix.Genistein-375 mg/kg in Corn Oil-Rat-Liver-0.25d-up		0.022818899	0.513644927	0.03801311	0.864110697	0.060767801	0.022818899	0.03801311	0.093548165	3.418783194	7.58E-06	2.01E-06	2.18E-06	0.104665954	2.82E-06	2.09E-06	2.00E-06	3.16E-06	0.410930259	311579	0.022818899	3.54E-06	193809	0.513644927	0.001284033	126644	0.03801311	7.48E-06	193384	0.864110697	0.004522853	136304	0.060767801	2.03E-05	183027	0.022818899	2.98E-06	189256	0.03801311	7.85E-06	168210	0.093548165	4.34E-05	181902	3.418783194	0.068297826	56895	-0.98729882	-0.797121306	-0.979843629	-0.682686726	-0.969246235	-0.98729882	-0.979843629	-0.954735782	2.15145971
DOWN	Pravastatin-1200 mg/kg in Corn Oil-Rat-Kidney-3d-dn	DrugMatrix			Art	DrugMatrix.Pravastatin-1200 mg/kg in Corn Oil-Rat-Kidney-3d-dn		0.022818899	0.060767801	0.20063684	4.637886202	0.007162237	0.001824549	5.71E-05	0.000843731	0.864110697	7.58E-06	2.01E-06	2.18E-06	0.348903899	2.82E-06	2.09E-06	2.00E-06	3.16E-06	0.136850637	311575	0.022818899	3.54E-06	193808	0.060767801	1.80E-05	181811	0.20063684	0.000208344	174491	4.637886202	0.130290844	53834	0.007162237	2.83E-07	194862	0.001824549	1.90E-08	196825	5.71E-05	1.77E-11	193777	0.000843731	3.53E-09	199980	0.864110697	0.004363174	121759	-0.990072316	-0.975961787	-0.930314664	3.031882591	-0.996544515	-0.999014024	-0.999959704	-0.999515296	-0.751976905
DOWN	Carmustine-16 mg/kg in Corn Oil-Rat-Liver-5d-up	DrugMatrix		j: 301-500	Art	DrugMatrix.Carmustine-16 mg/kg in Corn Oil-Rat-Liver-5d-up		0.022794597	0.367207913	1.287283902	4.366795476	0.037573811	0.059540182	0.037573811	0.007354562	1.917357679	7.58E-06	2.01E-06	2.18E-06	0.330928699	2.82E-06	2.09E-06	2.00E-06	3.16E-06	0.267398492	311587	0.022794597	3.53E-06	193814	0.367207913	0.000656258	139036	1.287283902	0.008576458	112996	4.366795476	0.115504639	57092	0.037573811	7.78E-06	187155	0.059540182	2.03E-05	181636	0.037573811	7.67E-06	168695	0.007354562	2.69E-07	197930	1.917357679	0.021481769	86753	-0.989706525	-0.876354554	-0.635905399	0.96535202	-0.983803434	-0.975458278	-0.983803434	-0.99633395	-0.491185299
DOWN	Nateglinide-625 mg/kg in CMC-Rat-Liver-1d-up	DrugMatrix			Art	DrugMatrix.Nateglinide-625 mg/kg in CMC-Rat-Liver-1d-up		0.022794597	0.007354562	0.000411614	0.269542652	0.090994599	0.134544096	0.134544096	0.134544096	5.759547206	7.58E-06	2.01E-06	2.18E-06	0.042303009	2.82E-06	2.09E-06	2.00E-06	3.16E-06	0.609397019	311586	0.022794597	3.53E-06	193813	0.007354562	2.63E-07	196092	0.000411614	8.77E-10	201258	0.269542652	0.000440077	171074	0.090994599	4.56E-05	177252	0.134544096	0.000103565	170089	0.134544096	9.84E-05	144610	0.134544096	8.99E-05	176523	5.759547206	0.19383868	33605	-0.991755421	-0.99706367	-0.999793816	-0.924497172	-0.971228373	-0.959196375	-0.959196375	-0.959196375	12.24453704
DOWN	Neomycin-56 mg/kg in Corn Oil-Rat-Kidney-3d-up	DrugMatrix			Art	DrugMatrix.Neomycin-56 mg/kg in Corn Oil-Rat-Kidney-3d-up		0.023244867	0.084300019	0.001276258	2.240959705	0.418389059	0.002487634	0.004631384	0.056650751	5.310366334	7.58E-06	2.01E-06	2.18E-06	0.199797874	2.82E-06	2.09E-06	2.00E-06	3.16E-06	0.583160448	311428	0.023244867	3.67E-06	193753	0.084300019	3.46E-05	176685	0.001276258	8.43E-09	200887	2.240959705	0.030418782	92704	0.418389059	0.000964175	141680	0.002487634	3.54E-08	196488	0.004631384	1.17E-07	185345	0.056650751	1.59E-05	187802	5.310366334	0.16478312	37010	-0.991400025	-0.972224834	-0.999410326	-0.508372656	-0.88392355	-0.998904405	-0.99805203	-0.980622858	1.034060986
DOWN	Phenobarbital-54 mg/kg in Water-Rat-Liver-3d-up	DrugMatrix			Art	DrugMatrix.Phenobarbital-54 mg/kg in Water-Rat-Liver-3d-up		0.022727299	0.007521698	0.002061825	0.013365508	0.002061825	0.004038188	0.007521698	0.088509629	3.553395089	7.58E-06	2.01E-06	2.18E-06	0.004039722	2.82E-06	2.09E-06	2.00E-06	3.16E-06	0.427270233	311600	0.022727299	3.51E-06	193821	0.007521698	2.75E-07	196038	0.002061825	2.20E-08	200632	0.013365508	1.08E-06	197314	0.002061825	2.34E-08	196754	0.004038188	9.33E-08	195403	0.007521698	3.08E-07	183218	0.088509629	3.89E-05	182582	3.553395089	0.073782056	54921	-0.987990886	-0.995631151	-0.998672677	-0.992602515	-0.998672677	-0.997533485	-0.995631151	-0.95890237	23.33230314
DOWN	Bisphenol A-610 mg/kg in Corn Oil-Rat-Liver-1d-up	DrugMatrix		i: 201-300	Art	DrugMatrix.Bisphenol A-610 mg/kg in Corn Oil-Rat-Liver-1d-up		0.021532463	0.148824708	0.431446499	0.218739783	0.037347579	0.002952778	0.148824708	0.148824708	6.390852949	7.58E-06	2.01E-06	2.18E-06	0.034069998	2.82E-06	2.09E-06	2.00E-06	3.16E-06	0.637480443	314106	0.021532463	3.15E-06	194001	0.148824708	0.000107795	165897	0.431446499	0.000963415	155186	0.218739783	0.000289821	174399	0.037347579	7.68E-06	187181	0.002952778	4.99E-08	196054	0.148824708	0.000120393	142476	0.148824708	0.000109949	174818	6.390852949	0.238660974	29466	-0.992407937	-0.957430602	-0.892321762	-0.940312693	-0.987546392	-0.998746973	-0.957430602	-0.957430602	8.286927618
DOWN	Amlodipine-0.2 mg/kg in Corn Oil-Rat-Liver-1d-dn	DrugMatrix		i: 201-300	Art	DrugMatrix.Amlodipine-0.2 mg/kg in Corn Oil-Rat-Liver-1d-dn		0.021785308	0.201897692	1.127998211	3.568259554	0.690100475	0.006596742	0.059560822	0.690100475	3.568259554	7.58E-06	2.01E-06	2.18E-06	0.281807197	2.82E-06	2.09E-06	2.00E-06	3.16E-06	0.423464604	312992	0.021785308	3.22E-06	193976	0.201897692	0.000198387	157667	1.127998211	0.006585309	118108	3.568259554	0.077123476	68066	0.690100475	0.00262313	121514	0.006596742	2.49E-07	194368	0.059560822	1.93E-05	162162	0.690100475	0.002364111	129732	3.568259554	0.074400633	54836	-0.988113773	-0.912884247	-0.614606225	0	-0.746316142	-0.995988572	-0.970577076	-0.746316142	0
DOWN	Diphenhydramine-100 mg/kg in Water-Rat-Heart-3d-up	DrugMatrix			Art	DrugMatrix.Diphenhydramine-100 mg/kg in Water-Rat-Heart-3d-up		0.021821399	1.547199565	0.800043458	3.699284529	0.356840562	0.021821399	0.057285378	1.878701813	0.800043458	7.58E-06	2.01E-06	2.18E-06	0.295748482	2.82E-06	2.09E-06	2.00E-06	3.16E-06	0.129490966	312991	0.021821399	3.23E-06	193973	1.547199565	0.011650457	75810	0.800043458	0.003312733	133537	3.699284529	0.082891346	66622	0.356840562	0.000701364	145930	0.021821399	2.72E-06	189477	0.057285378	1.78E-05	162577	1.878701813	0.017520998	83330	0.800043458	0.003740166	124002	-0.988694423	-0.513787196	-0.722370089	0.747968214	-0.862134529	-0.988694423	-0.972908781	-0.427907217	-0.722370089
DOWN	NN-Dimethylformamide-140 mg/kg in Saline-Rat-Spleen-3d-dn	DrugMatrix			Art	DrugMatrix.NN-Dimethylformamide-140 mg/kg in Saline-Rat-Spleen-3d-dn		0.021687453	0.021687453	0.911978875	5.747513488	0.035164862	0.021687453	0.121802584	0.121802584	1.133050785	7.58E-06	2.01E-06	2.18E-06	0.427435358	2.82E-06	2.09E-06	2.00E-06	3.16E-06	0.17446086	314041	0.021687453	3.19E-06	193986	0.021687453	2.29E-06	191606	0.911978875	0.004304561	129968	5.747513488	0.200093841	42618	0.035164862	6.81E-06	187580	0.021687453	2.69E-06	189507	0.121802584	8.06E-05	147308	0.121802584	7.36E-05	178422	1.133050785	0.007501749	109152	-0.99228697	-0.99228697	-0.783851838	2.841816124	-0.988019133	-0.99228697	-0.963206306	-0.963206306	-0.739706439
DOWN	Nevirapine-29 mg/kg in Saline-Rat-Liver-3d-up	DrugMatrix			Art	DrugMatrix.Nevirapine-29 mg/kg in Saline-Rat-Liver-3d-up		0.020299469	0.035850999	0.06018329	0.035850999	0.005474587	0.002579461	0.001130493	0.06018329	3.6051445	7.58E-06	2.01E-06	2.18E-06	0.010520353	2.82E-06	2.09E-06	2.00E-06	3.16E-06	0.421405685	318680	0.020299469	2.80E-06	194280	0.035850999	6.26E-06	186804	0.06018329	1.87E-05	190694	0.035850999	7.79E-06	193915	0.005474587	1.65E-07	195351	0.002579461	3.81E-08	196444	0.001130493	6.95E-09	190029	0.06018329	1.80E-05	187567	3.6051445	0.075946736	54458	-0.988514902	-0.98087317	-0.969639661	-0.98087317	-0.996482888	-0.998224185	-0.999162283	-0.969639661	31.93770863
DOWN	Nortriptyline-63 mg/kg in Water-Rat-Heart-3d-up	DrugMatrix			Art	DrugMatrix.Nortriptyline-63 mg/kg in Water-Rat-Heart-3d-up		0.020299469	1.031078807	2.498790959	11.32722272	0.315968737	0.005474587	0.315968737	3.017249566	4.266826273	7.58E-06	2.01E-06	2.18E-06	0.604132381	2.82E-06	2.09E-06	2.00E-06	3.16E-06	0.48552397	318679	0.020299469	2.80E-06	194279	1.031078807	0.00517409	94026	2.498790959	0.032316116	78579	11.32722272	0.777178185	15899	0.315968737	0.0005499	151414	0.005474587	1.71E-07	194808	0.315968737	0.000542674	121355	3.017249566	0.04519242	56750	4.266826273	0.106383354	46273	-0.995299081	-0.853617494	-0.69558385	1.135566865	-0.946650894	-0.998560425	-0.946650894	-0.645311173	-0.531740253
DOWN	Busulfan-36 mg/kg in Corn Oil-Rat-Liver-1d-up	DrugMatrix		j: 301-500	Art	DrugMatrix.Busulfan-36 mg/kg in Corn Oil-Rat-Liver-1d-up		0.020875448	0.056173926	1.042118707	3.295190787	0.362757335	0.26448529	0.020875448	0.187952186	1.948457855	7.58E-06	2.01E-06	2.18E-06	0.270811117	2.82E-06	2.09E-06	2.00E-06	3.16E-06	0.270152457	317544	0.020875448	2.96E-06	194076	0.056173926	1.54E-05	182332	1.042118707	0.005620743	122505	3.295190787	0.065771062	71830	0.362757335	0.000724816	145591	0.26448529	0.000400207	157171	0.020875448	2.37E-06	175154	0.187952186	0.000175363	169924	1.948457855	0.022184303	85828	-0.987950038	-0.970516349	-0.616671119	0.541376684	-0.845619182	-0.882940622	-0.987950038	-0.913377971	-0.35122932
DOWN	Olanzapine-23 mg/kg in CMC-Rat-Liver-1d-up	DrugMatrix			Art	DrugMatrix.Olanzapine-23 mg/kg in CMC-Rat-Liver-1d-up		0.020875448	0.056173926	0.020875448	0.26448529	0.26448529	0.020875448	0.000749569	0.011915492	7.655758206	7.58E-06	2.01E-06	2.18E-06	0.041649867	2.82E-06	2.09E-06	2.00E-06	3.16E-06	0.736005591	317542	0.020875448	2.96E-06	194075	0.056173926	1.54E-05	182331	0.020875448	2.26E-06	196489	0.26448529	0.000423718	171311	0.26448529	0.000385299	155902	0.020875448	2.49E-06	189649	0.000749569	3.05E-09	190769	0.011915492	7.05E-07	196473	7.655758206	0.342483912	23036	-0.993859169	-0.984974715	-0.993859169	-0.940344887	-0.940344887	-0.993859169	-0.999708881	-0.996313145	15.76302235
DOWN	Ifosfamide-17 mg/kg in Saline-Rat-Liver-5d-up	DrugMatrix			Art	DrugMatrix.Ifosfamide-17 mg/kg in Saline-Rat-Liver-5d-up		0.019765077	0.002823967	0.055910783	0.522374154	0.000228739	0.019765077	0.002823967	0.002823967	3.660911762	7.58E-06	2.01E-06	2.18E-06	0.072950172	2.82E-06	2.09E-06	2.00E-06	3.16E-06	0.430044476	319176	0.019765077	2.65E-06	194457	0.002823967	3.88E-08	197964	0.055910783	1.62E-05	191053	0.522374154	0.001652864	153855	0.000228739	2.88E-10	197796	0.019765077	2.24E-06	190179	0.002823967	4.33E-08	187583	0.002823967	3.96E-08	199299	3.660911762	0.078314518	53936	-0.98923006	-0.998166255	-0.972542286	-0.803662734	-0.999817329	-0.98923006	-0.998166255	-0.998166255	4.093276578
DOWN	Phenacetin-619 mg/kg in Corn Oil-Rat-Liver-1d-up	DrugMatrix			Art	DrugMatrix.Phenacetin-619 mg/kg in Corn Oil-Rat-Liver-1d-up		0.019765077	0.27938704	0.133827079	0.522374154	0.010925558	0.00572008	0.010925558	0.27938704	8.576310799	7.58E-06	2.01E-06	2.18E-06	0.072950172	2.82E-06	2.09E-06	2.00E-06	3.16E-06	0.776787974	319175	0.019765077	2.65E-06	194456	0.27938704	0.000379894	149138	0.133827079	9.27E-05	181238	0.522374154	0.001652864	153854	0.010925558	6.57E-07	193797	0.00572008	1.87E-07	194749	0.010925558	6.49E-07	180847	0.27938704	0.000387486	161371	8.576310799	0.429798386	19277	-0.994507182	-0.941813282	-0.969540154	-0.899865287	-0.996790156	-0.998218504	-0.996790156	-0.941813282	8.986546839
DOWN	Bupropion-895 mg/kg in Water-Rat-Liver-5d-dn	DrugMatrix		i: 201-300	Art	DrugMatrix.Bupropion-895 mg/kg in Water-Rat-Liver-5d-dn		0.019889328	0.003002439	0.188910025	1.345589999	0.267524289	0.001427234	0.011163446	0.03379345	4.02825018	7.58E-06	2.01E-06	2.18E-06	0.137112512	2.82E-06	2.09E-06	2.00E-06	3.16E-06	0.474640654	319163	0.019889328	2.69E-06	194453	0.003002439	4.39E-08	197713	0.188910025	0.000184701	175554	1.345589999	0.010967287	118388	0.267524289	0.000394204	155772	0.001427234	1.17E-08	197112	0.011163446	6.77E-07	180775	0.03379345	5.67E-06	191603	4.02825018	0.094819275	49200	-0.990095569	-0.998233867	-0.925594155	-0.594744471	-0.89896158	-0.999107405	-0.994138614	-0.984003333	1.467578917
DOWN	Isoeugenol-1560 mg/kg in CMC-Rat-Kidney-3d-up	DrugMatrix			Art	DrugMatrix.Isoeugenol-1560 mg/kg in CMC-Rat-Kidney-3d-up		0.019889328	1.075364447	1.345589999	4.02825018	0.03379345	0.000265861	0.846236038	0.846236038	1.075364447	7.58E-06	2.01E-06	2.18E-06	0.309913432	2.82E-06	2.09E-06	2.00E-06	3.16E-06	0.165256155	319158	0.019889328	2.69E-06	194452	1.075364447	0.005628098	92254	1.345589999	0.009370976	111142	4.02825018	0.098289379	61648	0.03379345	6.29E-06	187761	0.000265861	4.04E-10	198304	0.846236038	0.003892548	80833	0.846236038	0.00355489	121361	1.075364447	0.00675733	111310	-0.990095569	-0.664563218	-0.594744471	1.467578917	-0.984003333	-0.999810012	-0.726344957	-0.726344957	-0.664563218
DOWN	Prednisolone-184 mg/kg in Water-Rat-Liver-3d-dn	DrugMatrix			Art	DrugMatrix.Prednisolone-184 mg/kg in Water-Rat-Liver-3d-dn		0.019336115	0.019336115	0.143055522	0.010319675	0.426930471	0.00106222	0.002432219	0.010319675	4.912941066	7.58E-06	2.01E-06	2.18E-06	0.00347784	2.82E-06	2.09E-06	2.00E-06	3.16E-06	0.534405841	327868	0.019336115	2.54E-06	194485	0.019336115	1.82E-06	192292	0.143055522	0.000105918	180750	0.010319675	6.45E-07	198006	0.426930471	0.001003944	140899	0.00106222	6.46E-09	197384	0.002432219	3.22E-08	188034	0.010319675	5.29E-07	197188	4.912941066	0.141041484	40596	-0.991417771	-0.991417771	-0.949012806	-0.995127711	-0.867984878	-0.999382557	-0.998686498	-0.995127711	6.574889785
DOWN	Cadmium Acetate-167 mg/kg in Water-Rat-Kidney-1d-dn	DrugMatrix		i: 201-300	Art	DrugMatrix.Cadmium Acetate-167 mg/kg in Water-Rat-Kidney-1d-dn		0.018863266	0.189799937	0.053660259	0.189799937	0.002670104	0.005425714	0.032554522	0.000532654	4.906562808	7.58E-06	2.01E-06	2.18E-06	0.030839802	2.82E-06	2.09E-06	2.00E-06	3.16E-06	0.546140101	328558	0.018863266	2.42E-06	194577	0.189799937	0.000175324	159250	0.053660259	1.49E-05	191235	0.189799937	0.000218206	176297	0.002670104	3.93E-08	196461	0.005425714	1.68E-07	194832	0.032554522	5.76E-06	170591	0.000532654	1.41E-09	200119	4.906562808	0.140675505	40661	-0.99184428	-0.935756105	-0.979089499	-0.935756105	-0.998624311	-0.997371087	-0.986652498	-0.999686329	14.5656813
DOWN	Calcitriol-0.04 mg/kg in CMC-Rat-Kidney-3d-dn	DrugMatrix		i: 201-300	Art	DrugMatrix.Calcitriol-0.04 mg/kg in CMC-Rat-Kidney-3d-dn		0.018863266	0.270608631	0.189799937	1.111017334	1.111017334	0.005425714	0.018863266	0.189799937	5.671577532	7.58E-06	2.01E-06	2.18E-06	0.119313442	2.82E-06	2.09E-06	2.00E-06	3.16E-06	0.595994952	328557	0.018863266	2.42E-06	194576	0.270608631	0.000356397	150489	0.189799937	0.000186445	175342	1.111017334	0.007476794	124986	1.111017334	0.006798871	99690	0.005425714	1.68E-07	194831	0.018863266	1.93E-06	176519	0.189799937	0.000178828	169672	5.671577532	0.187962627	33940	-0.992730161	-0.921835826	-0.942734324	-0.736726842	-0.736726842	-0.997656641	-0.992730161	-0.942734324	2.798336327
DOWN	Benzethonium Chloride-30 mg/kg in Corn Oil-Rat-Liver-3d-dn	DrugMatrix		i: 201-300	Art	DrugMatrix.Benzethonium Chloride-30 mg/kg in Corn Oil-Rat-Liver-3d-dn		0.018999519	0.052793448	0.124980042	1.315130838	0.637407154	0.03237137	1.27E-05	0.01063314	6.96633581	7.58E-06	2.01E-06	2.18E-06	0.135590223	2.82E-06	2.09E-06	2.00E-06	3.16E-06	0.693612981	328506	0.018999519	2.45E-06	194552	0.052793448	1.36E-05	182910	0.124980042	8.08E-05	181951	1.315130838	0.01047639	119382	0.637407154	0.00223784	124644	0.03237137	6.00E-06	187236	1.27E-05	8.75E-13	194541	0.01063314	5.61E-07	197069	6.96633581	0.283578023	25825	-0.993861642	-0.984555689	-0.966643432	-0.742986709	-0.861201719	-0.990058226	-0.999992557	-0.996377919	2.890849369
DOWN	Roflumilast-17 mg/kg in CMC-Rat-Liver-1d-dn	DrugMatrix			Art	DrugMatrix.Roflumilast-17 mg/kg in CMC-Rat-Liver-1d-dn		0.018999519	0.000249417	0.082721657	0.482948222	0.002842516	0.000599205	0.000599205	0.002842516	4.603078898	7.58E-06	2.01E-06	2.18E-06	0.067761924	2.82E-06	2.09E-06	2.00E-06	3.16E-06	0.524321311	328503	0.018999519	2.45E-06	194551	0.000249417	3.03E-10	199461	0.082721657	3.54E-05	187828	0.482948222	0.001412781	155485	0.002842516	4.45E-08	196383	0.000599205	2.05E-09	197759	0.000599205	1.95E-09	191121	0.002842516	4.01E-08	199280	4.603078898	0.123811389	42943	-0.991472517	-0.999839367	-0.967916774	-0.848221584	-0.998493031	-0.999639683	-0.999639683	-0.998493031	5.588552076
DOWN	Busulfan-9 mg/kg in Corn Oil-Rat-Liver-5d-up	DrugMatrix		j: 301-500	Art	DrugMatrix.Busulfan-9 mg/kg in Corn Oil-Rat-Liver-5d-up		0.019126196	0.031854418	0.169614542	0.743172292	0.010998269	0.050975138	0.169614542	0.078628615	4.07878125	7.58E-06	2.01E-06	2.18E-06	0.096516068	2.82E-06	2.09E-06	2.00E-06	3.16E-06	0.480254653	328456	0.019126196	2.48E-06	194532	0.031854418	4.94E-06	188235	0.169614542	0.000148897	178185	0.743172292	0.003345436	140788	0.010998269	6.66E-07	193788	0.050975138	1.49E-05	182891	0.169614542	0.000156379	139666	0.078628615	3.07E-05	184918	4.07878125	0.097213054	48620	-0.990761595	-0.985311916	-0.934006061	-0.759480297	-0.994424517	-0.977523398	-0.934006061	-0.966793727	3.157663548
DOWN	Ibuprofen-275 mg/kg in Corn Oil-Rat-Liver-1d-dn	DrugMatrix			Art	DrugMatrix.Ibuprofen-275 mg/kg in Corn Oil-Rat-Liver-1d-dn		0.019126196	0.001561569	0.078628615	0.238586447	0.050975138	0.000134228	0.003152952	0.000134228	4.07878125	7.58E-06	2.01E-06	2.18E-06	0.036943594	2.82E-06	2.09E-06	2.00E-06	3.16E-06	0.480254653	328455	0.019126196	2.48E-06	194531	0.001561569	1.19E-08	198518	0.078628615	3.20E-05	188359	0.238586447	0.000344798	173045	0.050975138	1.43E-05	184517	0.000134228	1.03E-10	198493	0.003152952	5.40E-08	186912	0.000134228	8.94E-11	200379	4.07878125	0.097213054	48619	-0.990761595	-0.999072715	-0.966793727	-0.910724507	-0.977523398	-0.999904257	-0.998228167	-0.999904257	10.20128226
DOWN	Indomethacin-10 mg/kg in Corn Oil-Rat-Liver-3d-dn	DrugMatrix			Art	DrugMatrix.Indomethacin-10 mg/kg in Corn Oil-Rat-Liver-3d-dn		0.017999622	0.1244779	0.051492181	0.653991341	0.364128337	0.051492181	0.00252423	0.051492181	3.524472243	7.58E-06	2.01E-06	2.18E-06	0.087737318	2.82E-06	2.09E-06	2.00E-06	3.16E-06	0.415520352	330998	0.017999622	2.20E-06	194673	0.1244779	7.54E-05	169332	0.051492181	1.37E-05	191642	0.653991341	0.002590704	146261	0.364128337	0.000730305	145237	0.051492181	1.52E-05	182862	0.00252423	3.46E-08	187946	0.051492181	1.32E-05	188743	3.524472243	0.072585847	55489	-0.989817514	-0.942320851	-0.973745113	-0.754632767	-0.85196969	-0.973745113	-0.998298437	-0.973745113	3.075523802
DOWN	24-Diaminophenol-60 mg/kg in Water-Rat-Kidney-3d-dn	DrugMatrix		i: 201-300	Art	DrugMatrix.24-Diaminophenol-60 mg/kg in Water-Rat-Kidney-3d-dn		0.017797916	0.052244924	1.149372777	4.418227857	0.19061127	0.009614487	0.009614487	0.519407733	2.652319203	7.58E-06	2.01E-06	2.18E-06	0.330928699	2.82E-06	2.09E-06	2.00E-06	3.16E-06	0.338022449	332155	0.017797916	2.15E-06	194875	0.052244924	1.33E-05	183080	1.149372777	0.006837245	117617	4.418227857	0.118241503	56455	0.19061127	0.000200121	162645	0.009614487	5.29E-07	193351	0.009614487	5.02E-07	181745	0.519407733	0.001339245	141752	2.652319203	0.041106958	69447	-0.991481126	-0.977575433	-0.668490397	0.509273339	-0.929370704	-0.995120852	-0.995120852	-0.831236541	-0.337429494
DOWN	Amoxapine-313 mg/kg in CMC-Rat-Liver-3d-up	DrugMatrix		j: 301-500	Art	DrugMatrix.Amoxapine-313 mg/kg in CMC-Rat-Liver-3d-up		0.018298218	0.005744235	0.000303658	0.049015589	1.88E-05	0.005744235	0.000689728	0.002991461	4.631105021	7.58E-06	2.01E-06	2.18E-06	0.013410909	2.82E-06	2.09E-06	2.00E-06	3.16E-06	0.528446335	330160	0.018298218	2.27E-06	194631	0.005744235	1.61E-07	196634	0.000303658	4.77E-10	201295	0.049015589	1.46E-05	192065	1.88E-05	1.94E-12	198161	0.005744235	1.89E-07	194742	0.000689728	2.59E-09	190870	0.002991461	4.44E-08	199146	4.631105021	0.125323645	42718	-0.991999282	-0.997227856	-0.999816181	-0.980435539	-0.999986043	-0.997227856	-0.99960717	-0.998478309	50.11308588
DOWN	Benzethonium Chloride-30 mg/kg in Corn Oil-Rat-Liver-5d-dn	DrugMatrix		j: 301-500	Art	DrugMatrix.Benzethonium Chloride-30 mg/kg in Corn Oil-Rat-Liver-5d-dn		0.018298218	0.049015589	0.002991461	0.920545436	0.231351826	0.030554461	0.002991461	0.005744235	3.447071181	7.58E-06	2.01E-06	2.18E-06	0.106708498	2.82E-06	2.09E-06	2.00E-06	3.16E-06	0.415058483	330159	0.018298218	2.27E-06	194630	0.049015589	1.17E-05	183884	0.002991461	4.63E-08	200301	0.920545436	0.005132916	134342	0.231351826	0.000294809	158516	0.030554461	5.34E-06	187614	0.002991461	4.86E-08	187137	0.005744235	1.64E-07	198310	3.447071181	0.069432733	56586	-0.989834778	-0.975142594	-0.998066633	-0.668719954	-0.900430032	-0.983796285	-0.998066633	-0.996477884	2.018594125
DOWN	Pramoxine-526 mg/kg in Corn Oil-Rat-Liver-3d-dn	DrugMatrix			Art	DrugMatrix.Pramoxine-526 mg/kg in Corn Oil-Rat-Liver-3d-dn		0.018298218	0.561512929	0.426867457	1.730810048	0.231351826	0.030554461	0.030554461	0.561512929	2.940908214	7.58E-06	2.01E-06	2.18E-06	0.165612727	2.82E-06	2.09E-06	2.00E-06	3.16E-06	0.369516439	330156	0.018298218	2.27E-06	194629	0.561512929	0.00153451	122493	0.426867457	0.000943073	157308	1.730810048	0.01814565	106468	0.231351826	0.000294809	158515	0.030554461	5.34E-06	187613	0.030554461	5.07E-06	171778	0.561512929	0.001565174	138131	2.940908214	0.050539006	65110	-0.988423184	-0.753523082	-0.805811867	-0.35596182	-0.886603248	-0.981546157	-0.981546157	-0.753523082	0.552702979
DOWN	Camptothecin-2.5 mg/kg in Saline-Rat-Bone marrow-3d-up	DrugMatrix		j: 301-500	Art	DrugMatrix.Camptothecin-2.5 mg/kg in Saline-Rat-Bone marrow-3d-up		0.018291946	0.018291946	0.010737817	0.65708098	0.047255355	0.000164385	0.018291946	0.018291946	3.081963749	7.58E-06	2.01E-06	2.18E-06	0.087737318	2.82E-06	2.09E-06	2.00E-06	3.16E-06	0.384336086	330163	0.018291946	2.27E-06	194633	0.018291946	1.63E-06	192531	0.010737817	5.97E-07	198582	0.65708098	0.00261524	146169	0.047255355	1.23E-05	185094	0.000164385	1.55E-10	198444	0.018291946	1.82E-06	176689	0.018291946	1.66E-06	195055	3.081963749	0.055503301	62060	-0.989080501	-0.989080501	-0.993298526	-0.729997283	-0.97407064	-0.999860214	-0.989080501	-0.989080501	2.703666435
DOWN	Rapamycin-20 uM in DMSO-Rat-Primary rat hepatocytes-1d-dn	DrugMatrix			Art	DrugMatrix.Rapamycin-20 uM in DMSO-Rat-Primary rat hepatocytes-1d-dn		0.018291946	0.072060986	1.554563754	3.582015247	0.001665075	0.003248589	6.85E-05	0.029948103	6.131452127	7.58E-06	2.01E-06	2.18E-06	0.28869195	2.82E-06	2.09E-06	2.00E-06	3.16E-06	0.63887388	330161	0.018291946	2.27E-06	194632	0.072060986	2.53E-05	179739	1.554563754	0.012507669	103681	3.582015247	0.077719247	68008	0.001665075	1.53E-08	196940	0.003248589	6.04E-08	195819	6.85E-05	2.55E-11	193640	0.029948103	4.45E-06	192853	6.131452127	0.219679961	30528	-0.993753621	-0.978269149	-0.676975323	-0.352748311	-0.999313202	-0.99872557	-0.999964604	-0.990202452	0.544994037
DOWN	Chloroform-600 mg/kg in Water-Rat-Liver-1d-up	DrugMatrix			Art	DrugMatrix.Chloroform-600 mg/kg in Water-Rat-Liver-1d-up		0.017329121	0.017329121	0.017329121	1.000435447	0.001199364	0.029690004	0.000530269	0.116347883	4.444144791	7.58E-06	2.01E-06	2.18E-06	0.111366376	2.82E-06	2.09E-06	2.00E-06	3.16E-06	0.511342544	334923	0.017329121	2.04E-06	194925	0.017329121	1.46E-06	192871	0.017329121	1.55E-06	197205	1.000435447	0.006062502	129130	0.001199364	7.92E-09	197173	0.029690004	5.04E-06	187675	0.000530269	1.53E-09	191565	0.116347883	6.72E-05	179046	4.444144791	0.115409128	44745	-0.99194827	-0.99194827	-0.99194827	-0.708701469	-0.999300242	-0.986886239	-0.999669945	-0.955337072	2.432904369
DOWN	Diethylstilbestrol-280 mg/kg in Corn Oil-Rat-Liver-1d-up	DrugMatrix			Art	DrugMatrix.Diethylstilbestrol-280 mg/kg in Corn Oil-Rat-Liver-1d-up		0.017172681	0.828071384	0.004879279	1.058088766	0.000187908	0.001095195	0.000187908	7.01E-05	7.196019309	7.58E-06	2.01E-06	2.18E-06	0.115484765	2.82E-06	2.09E-06	2.00E-06	3.16E-06	0.707270942	334951	0.017172681	2.00E-06	194939	0.828071384	0.003337228	105004	0.004879279	1.23E-07	199788	1.058088766	0.006781378	127426	0.000187908	1.94E-10	197837	0.001095195	6.86E-09	197347	0.000187908	1.92E-10	192802	7.01E-05	2.44E-11	200442	7.196019309	0.302585699	24818	-0.994475815	-0.82995167	-0.998241122	-0.790652545	-0.999911431	-0.999552088	-0.999911431	-0.999964293	3.776747829
DOWN	Isoniazid-79 mg/kg in Water-Rat-Liver-5d-up	DrugMatrix			Art	DrugMatrix.Isoniazid-79 mg/kg in Water-Rat-Liver-5d-up		0.017437725	0.233526552	0.164684874	1.468754621	0.047914624	0.112806061	0.112806061	0.164684874	4.833432081	7.58E-06	2.01E-06	2.18E-06	0.144857515	2.82E-06	2.09E-06	2.00E-06	3.16E-06	0.545666362	334818	0.017437725	2.07E-06	194898	0.233526552	0.000265413	154149	0.164684874	0.000140368	178778	1.468754621	0.013066889	114303	0.047914624	1.26E-05	184990	0.112806061	7.28E-05	173116	0.112806061	6.92E-05	149057	0.164684874	0.000134633	173614	4.833432081	0.136513311	41068	-0.992522118	-0.923192017	-0.943600062	-0.624481311	-0.981314917	-0.95971875	-0.95971875	-0.943600062	1.662983309
DOWN	Mitomycin C-0.5 mg/kg in Saline-Rat-Liver-0.25d-dn	DrugMatrix			Art	DrugMatrix.Mitomycin C-0.5 mg/kg in Saline-Rat-Liver-0.25d-dn		0.017530473	0.002968023	0.396769663	0.854258612	0.295797611	0.005620393	0.071256073	0.000136125	3.722636618	7.58E-06	2.01E-06	2.18E-06	0.103475249	2.82E-06	2.09E-06	2.00E-06	3.16E-06	0.441944134	334794	0.017530473	2.09E-06	194890	0.002968023	4.29E-08	197758	0.396769663	0.000814772	158846	0.854258612	0.004420307	136518	0.295797611	0.000481931	152778	0.005620393	1.81E-07	194776	0.071256073	2.76E-05	158755	0.000136125	9.20E-11	200375	3.722636618	0.080977627	53477	-0.990922417	-0.998223775	-0.850510779	-0.709110695	-0.884517419	-0.996801268	-0.967570279	-0.999897869	2.437733819
DOWN	2-Acetylaminofluorene-30 mg/kg in CMC-Rat-Kidney-5d-dn	DrugMatrix		j: 301-500	Art	DrugMatrix.2-Acetylaminofluorene-30 mg/kg in CMC-Rat-Kidney-5d-dn		0.016664074	0.159281298	0.42307418	3.526705379	0.046029522	0.002555536	3.59E-05	0.001228324	1.161192594	7.58E-06	2.01E-06	2.18E-06	0.281807197	2.82E-06	2.09E-06	2.00E-06	3.16E-06	0.177188212	344023	0.016664074	1.89E-06	194995	0.159281298	0.000123475	164677	0.42307418	0.000926387	157713	3.526705379	0.075337652	68558	0.046029522	1.17E-05	185177	0.002555536	3.74E-08	196449	3.59E-05	7.02E-12	194069	0.001228324	7.49E-09	199853	1.161192594	0.007879021	108553	-0.99075311	-0.929410309	-0.833293134	1.517884155	-0.976772664	-0.998338419	-0.999967673	-0.999153666	-0.60284114
DOWN	Lead (II) Acetate-200 mg/kg in Saline-Rat-Liver-5d-up	DrugMatrix			Art	DrugMatrix.Lead (II) Acetate-200 mg/kg in Saline-Rat-Liver-5d-up		0.01514906	0.049470346	0.049470346	0.199680734	0.007634756	0.000226221	0.082402891	0.007634756	3.751689792	7.58E-06	2.01E-06	2.18E-06	0.031560687	2.82E-06	2.09E-06	2.00E-06	3.16E-06	0.430044476	367455	0.01514906	1.56E-06	195296	0.049470346	1.19E-05	183855	0.049470346	1.27E-05	191910	0.199680734	0.000241516	175588	0.007634756	3.21E-07	194738	0.000226221	2.93E-10	198355	0.082402891	3.69E-05	156290	0.007634756	2.89E-07	197878	3.751689792	0.082246533	53223	-0.991233232	-0.974804903	-0.974804903	-0.914138241	-0.9952638	-0.99980484	-0.960440177	-0.9952638	10.64662845
DOWN	Sildenafil-14.6 mg/kg in Saline-Rat-Liver-1d-up	DrugMatrix			Art	DrugMatrix.Sildenafil-14.6 mg/kg in Saline-Rat-Liver-1d-up		0.015795362	0.159613839	0.317663508	1.199240965	0.044853592	0.008738008	0.002280094	0.02721336	5.713352933	7.58E-06	2.01E-06	2.18E-06	0.126848585	2.82E-06	2.09E-06	2.00E-06	3.16E-06	0.601012379	356156	0.015795362	1.69E-06	195099	0.159613839	0.000123991	164654	0.317663508	0.000522269	166163	1.199240965	0.008711373	122445	0.044853592	1.11E-05	185415	0.008738008	4.37E-07	193698	0.002280094	2.83E-08	188246	0.02721336	3.68E-06	193461	5.713352933	0.190741794	33749	-0.993956323	-0.951680179	-0.911445128	-0.722264858	-0.984458531	-0.99647508	-0.998969656	-0.990101507	2.600552639
DOWN	Gold Sodium Thiomalate-8 mg/kg in Saline-Rat-Kidney-14d-up	DrugMatrix			Art	DrugMatrix.Gold Sodium Thiomalate-8 mg/kg in Saline-Rat-Kidney-14d-up		0.016073765	0.195200432	1.462734988	2.49311431	0.610656548	0.016073765	0.000314502	0.096142496	4.522166702	7.58E-06	2.01E-06	2.18E-06	0.214808267	2.82E-06	2.09E-06	2.00E-06	3.16E-06	0.524915084	350570	0.016073765	1.76E-06	195020	0.195200432	0.000185444	158187	1.462734988	0.011073645	106876	2.49311431	0.037649404	86986	0.610656548	0.002053947	126127	0.016073765	1.48E-06	190893	0.000314502	5.38E-10	192267	0.096142496	4.59E-05	181612	4.522166702	0.11949697	44005	-0.992927491	-0.932235314	-0.608203909	-0.386900799	-0.814993859	-0.992927491	-0.999813951	-0.964059072	0.631057417
DOWN	Lipopolysaccharide E. Coli O55:B5-1.25 mg/kg in Saline-Rat-Kidney-1d-dn	DrugMatrix			Art	DrugMatrix.Lipopolysaccharide E. Coli O55:B5-1.25 mg/kg in Saline-Rat-Kidney-1d-dn		0.015076518	0.55735061	0.104393947	1.454796917	0.55735061	0.000441031	0.001006583	0.026047387	4.88308476	7.58E-06	2.01E-06	2.18E-06	0.143768759	2.82E-06	2.09E-06	2.00E-06	3.16E-06	0.54746568	367474	0.015076518	1.54E-06	195299	0.55735061	0.001511845	122725	0.104393947	5.64E-05	184383	1.454796917	0.012819718	114617	0.55735061	0.001711008	130297	0.000441031	1.11E-09	198085	0.001006583	5.51E-09	190269	0.026047387	3.37E-06	193596	4.88308476	0.139332453	40788	-0.993441763	-0.836496591	-0.962476475	-0.629746706	-0.836496591	-0.999743048	-0.999450263	-0.98922863	1.70085376
DOWN	Sulfaphenazole-1695 mg/kg in Water-Rat-Kidney-3d-dn	DrugMatrix			Art	DrugMatrix.Sulfaphenazole-1695 mg/kg in Water-Rat-Kidney-3d-dn		0.01439142	0.072796328	0.250488076	3.127379505	0.652748094	0.353888653	0.003704493	0.171945548	8.934572142	7.58E-06	2.01E-06	2.18E-06	0.25529876	2.82E-06	2.09E-06	2.00E-06	3.16E-06	0.794400765	367665	0.01439142	1.41E-06	195342	0.072796328	2.58E-05	179247	0.250488076	0.000324738	170643	3.127379505	0.059242707	75450	0.652748094	0.002346855	124235	0.353888653	0.000716499	148506	0.003704493	7.46E-08	186349	0.171945548	0.000146766	172812	8.934572142	0.466456638	18494	-0.995908225	-0.982500829	-0.948038069	-0.56321778	-0.881311848	-0.929851961	-0.998804297	-0.96260739	1.289470484
DOWN	Aceclofenac-1 mg/kg in Corn Oil-Rat-Kidney-0.25d-up	DrugMatrix		j: 301-500	Art	DrugMatrix.Aceclofenac-1 mg/kg in Corn Oil-Rat-Kidney-0.25d-up		0.015359959	0.421670277	0.175878634	0.862045182	0.543543163	0.000745413	0.000161783	0.00911353	4.003178137	7.58E-06	2.01E-06	2.18E-06	0.104665954	2.82E-06	2.09E-06	2.00E-06	3.16E-06	0.480254653	365846	0.015359959	1.60E-06	195287	0.421670277	0.000865359	134884	0.175878634	0.000160098	177708	0.862045182	0.004501257	136346	0.543543163	0.001627283	132192	0.000745413	3.18E-09	197609	0.000161783	1.42E-10	192987	0.00911353	4.12E-07	197557	4.003178137	0.093642627	49463	-0.992656579	-0.853437798	-0.932610635	-0.726320938	-0.816826532	-0.999555134	-0.999893073	-0.995459861	2.653914894
DOWN	Rofecoxib-775 mg/kg in Corn Oil-Rat-Liver-0.25d-up	DrugMatrix			Art	DrugMatrix.Rofecoxib-775 mg/kg in Corn Oil-Rat-Liver-0.25d-up		0.014529259	0.014529259	0.024861498	1.345471474	0.024861498	0.040770364	0.000196141	0.040770364	5.199148753	7.58E-06	2.01E-06	2.18E-06	0.137412535	2.82E-06	2.09E-06	2.00E-06	3.16E-06	0.567491308	367630	0.014529259	1.43E-06	195336	0.014529259	1.03E-06	193497	0.024861498	3.20E-06	195912	1.345471474	0.010965355	118396	0.024861498	3.40E-06	190220	0.040770364	9.51E-06	184751	0.000196141	2.09E-10	192759	0.040770364	8.25E-06	190287	5.199148753	0.157953133	37810	-0.994050694	-0.994050694	-0.990300906	-0.671326877	-0.990300906	-0.984817402	-0.99988695	-0.984817402	2.042536577
DOWN	4-Nonylphenol-20 mg/kg in Corn Oil-Rat-Liver-0.25d-up	DrugMatrix		j: 301-500	Art	DrugMatrix.4-Nonylphenol-20 mg/kg in Corn Oil-Rat-Liver-0.25d-up		0.014388072	0.149071159	0.014388072	0.065697723	0.000949207	0.002040251	0.00791351	6.52E-05	3.54652325	7.58E-06	2.01E-06	2.18E-06	0.016102549	2.82E-06	2.09E-06	2.00E-06	3.16E-06	0.422805943	367669	0.014388072	1.41E-06	195343	0.149071159	0.000108153	165873	0.014388072	1.07E-06	197556	0.065697723	2.61E-05	190377	0.000949207	4.96E-09	197270	0.002040251	2.38E-08	196699	0.00791351	3.40E-07	182991	6.52E-05	2.11E-11	200448	3.54652325	0.073496961	55046	-0.991875662	-0.933393457	-0.991875662	-0.967936157	-0.999327109	-0.998639512	-0.995289046	-0.999943211	14.01353994
DOWN	Valproic Acid-850 mg/kg in Water-Rat-Bone marrow-5d-up	DrugMatrix			Art	DrugMatrix.Valproic Acid-850 mg/kg in Water-Rat-Bone marrow-5d-up		0.013875882	0.139200097	0.061874591	0.840017675	0.002056084	2.76E-05	1.04E-05	0.007723598	9.519690291	7.58E-06	2.01E-06	2.18E-06	0.102846643	2.82E-06	2.09E-06	2.00E-06	3.16E-06	0.841603884	368187	0.013875882	1.31E-06	195468	0.139200097	9.43E-05	167494	0.061874591	1.98E-05	190293	0.840017675	0.004274158	136949	0.002056084	2.33E-08	196757	2.76E-05	4.37E-12	198767	1.04E-05	5.86E-13	194647	0.007723598	2.96E-07	197808	9.519690291	0.529552957	16654	-0.996463063	-0.971655438	-0.986284241	-0.86339022	-0.999385993	-0.999988579	-0.999995362	-0.997929412	6.32012015
DOWN	Sulfadoxine-380 mg/kg in Corn Oil-Rat-Liver-1d-up	DrugMatrix			Art	DrugMatrix.Sulfadoxine-380 mg/kg in Corn Oil-Rat-Liver-1d-up		0.013540619	0.023846518	0.007306656	0.149102975	0.303059391	0.040070573	0.013540619	0.013540619	4.329454928	7.58E-06	2.01E-06	2.18E-06	0.027500873	2.82E-06	2.09E-06	2.00E-06	3.16E-06	0.49952097	368286	0.013540619	1.25E-06	195494	0.023846518	2.77E-06	191188	0.007306656	2.76E-07	199270	0.149102975	0.000134662	181263	0.303059391	0.000505884	152310	0.040070573	9.19E-06	184822	0.013540619	9.97E-07	178778	0.013540619	9.10E-07	195910	4.329454928	0.109529273	45850	-0.993378056	-0.988939961	-0.996222867	-0.942887157	-0.893430362	-0.982334663	-0.993378056	-0.993378056	8.38353564
DOWN	Tranilast-1100 mg/kg in CMC-Rat-Heart-3d-dn	DrugMatrix			Art	DrugMatrix.Tranilast-1100 mg/kg in CMC-Rat-Heart-3d-dn		0.013540619	0.001796107	2.199773348	3.142299885	0.064497997	1.76E-05	6.37E-06	0.023846518	1.811463466	7.58E-06	2.01E-06	2.18E-06	0.261105155	2.82E-06	2.09E-06	2.00E-06	3.16E-06	0.254101066	368285	0.013540619	1.25E-06	195493	0.001796107	1.57E-08	198374	2.199773348	0.025044663	85060	3.142299885	0.059809336	75128	0.064497997	2.29E-05	182144	1.76E-05	1.77E-12	198800	6.37E-06	2.20E-13	195038	0.023846518	2.82E-06	194032	1.811463466	0.01917445	88613	-0.991420997	-0.998644327	-0.253364144	0.33934098	-0.964912625	-0.999980779	-0.999992389	-0.985671262	-0.364285359
DOWN	Irinotecan-5 mg/kg in Saline-Rat-Kidney-3d-dn	DrugMatrix			Art	DrugMatrix.Irinotecan-5 mg/kg in Saline-Rat-Kidney-3d-dn		0.013097741	0.513644927	0.513644927	4.637886202	0.20063684	0.001824549	0.003717417	0.022818899	1.360587727	7.58E-06	2.01E-06	2.18E-06	0.348903899	2.82E-06	2.09E-06	2.00E-06	3.16E-06	0.201566798	368883	0.013097741	1.17E-06	195670	0.513644927	0.001284033	126643	0.513644927	0.00136548	151002	4.637886202	0.130290844	53833	0.20063684	0.000221726	161788	0.001824549	1.90E-08	196824	0.003717417	7.51E-08	186330	0.022818899	2.58E-06	194163	1.360587727	0.01081725	101860	-0.994006052	-0.841422954	-0.841422954	1.74365027	-0.930314664	-0.999014024	-0.998104485	-0.990072316	-0.635522059
DOWN	Isoniazid-50 mg/kg in Saline-Rat-Liver-5d-dn	DrugMatrix			Art	DrugMatrix.Isoniazid-50 mg/kg in Saline-Rat-Liver-5d-dn		0.013097741	0.060767801	0.022818899	0.513644927	0.060767801	0.000843731	0.003717417	0.03801311	6.970704992	7.58E-06	2.01E-06	2.18E-06	0.071864831	2.82E-06	2.09E-06	2.00E-06	3.16E-06	0.69734215	368882	0.013097741	1.17E-06	195669	0.060767801	1.80E-05	181810	0.022818899	2.69E-06	196229	0.513644927	0.001598084	154131	0.060767801	2.03E-05	183026	0.000843731	4.07E-09	197519	0.003717417	7.51E-08	186329	0.03801311	7.17E-06	190811	6.970704992	0.283933846	25807	-0.995664177	-0.982611554	-0.992818642	-0.885290625	-0.982611554	-0.999649381	-0.998628847	-0.988603413	7.71768326
DOWN	Epirubicin-2.7 mg/kg in Saline-Rat-Liver-5d-dn	DrugMatrix			Art	DrugMatrix.Epirubicin-2.7 mg/kg in Saline-Rat-Liver-5d-dn		0.012905795	0.038408837	0.096170688	0.402995649	0.096170688	0.096170688	1.65E-05	0.143971768	3.082369818	7.58E-06	2.01E-06	2.18E-06	0.05861401	2.82E-06	2.09E-06	2.00E-06	3.16E-06	0.378651412	369116	0.012905795	1.13E-06	195726	0.038408837	7.18E-06	186079	0.096170688	4.79E-05	185661	0.402995649	0.000983727	161037	0.096170688	5.09E-05	176613	0.096170688	5.29E-05	175421	1.65E-05	1.48E-12	194450	0.143971768	0.000102896	175869	3.082369818	0.055517927	62039	-0.991666214	-0.977641143	-0.949113498	-0.820319345	-0.949113498	-0.949113498	-0.99998167	-0.927177683	4.565429412
DOWN	Sulfadiazine-1170 mg/kg in Water-Rat-Kidney-3d-dn	DrugMatrix			Art	DrugMatrix.Sulfadiazine-1170 mg/kg in Water-Rat-Kidney-3d-dn		0.012670204	0.063184863	1.883060407	6.96435624	0.568518061	0.003337677	0.149025344	0.74781879	6.075970317	7.58E-06	2.01E-06	2.18E-06	0.477363432	2.82E-06	2.09E-06	2.00E-06	3.16E-06	0.623475768	369327	0.012670204	1.09E-06	195781	0.063184863	1.94E-05	181056	1.883060407	0.018352187	95430	6.96435624	0.293789099	32752	0.568518061	0.001780261	129802	0.003337677	6.37E-08	195790	0.149025344	0.000120718	142462	0.74781879	0.002776105	126015	6.075970317	0.215722302	30791	-0.995665281	-0.981573406	-0.651433001	0.113042692	-0.873143319	-0.998712702	-0.960509982	-0.839608651	-0.101561866
DOWN	Methyl Salicylate-444 mg/kg in Corn Oil-Rat-Kidney-5d-up	DrugMatrix			Art	DrugMatrix.Methyl Salicylate-444 mg/kg in Corn Oil-Rat-Kidney-5d-up		0.012771099	0.454342011	0.12582701	5.344817691	0.341331475	0.007167856	0.012771099	0.021773143	4.051128353	7.58E-06	2.01E-06	2.18E-06	0.399029923	2.82E-06	2.09E-06	2.00E-06	3.16E-06	0.479506279	369299	0.012771099	1.11E-06	195774	0.454342011	0.001004653	130615	0.12582701	8.19E-05	181917	5.344817691	0.173037214	46848	0.341331475	0.000641723	148138	0.007167856	2.94E-07	194161	0.012771099	8.87E-07	179360	0.021773143	2.35E-06	194312	4.051128353	0.095899372	48759	-0.994904944	-0.874141153	-0.959544274	0.250587888	-0.902016921	-0.996999056	-0.994904944	-0.991707015	-0.200376072
DOWN	Diethanolamine-620 mg/kg in Water-Rat-Kidney-5d-dn	DrugMatrix			Art	DrugMatrix.Diethanolamine-620 mg/kg in Water-Rat-Kidney-5d-dn		0.011660749	0.354126967	0.246421247	3.375595473	0.165767316	0.005772576	0.022069559	0.165767316	8.632196	7.58E-06	2.01E-06	2.18E-06	0.269671843	2.82E-06	2.09E-06	2.00E-06	3.16E-06	0.768083009	369921	0.011660749	9.24E-07	195904	0.354126967	0.000610335	140217	0.246421247	0.000314279	171394	3.375595473	0.06901993	70764	0.165767316	0.000151354	166820	0.005772576	1.91E-07	194737	0.022069559	2.65E-06	174773	0.165767316	0.000136408	173535	8.632196	0.435417965	19210	-0.996411462	-0.926762975	-0.946454254	-0.520741563	-0.96207632	-0.998095852	-0.993638839	-0.96207632	1.086556903
DOWN	Benzocaine-1100 mg/kg in Corn Oil-Rat-Liver-0.25d-up	DrugMatrix		i: 201-300	Art	DrugMatrix.Benzocaine-1100 mg/kg in Corn Oil-Rat-Liver-0.25d-up		0.011718297	0.276046235	0.006266571	0.089219336	0.020817433	0.035272373	0.011718297	0.089219336	4.101706892	7.58E-06	2.01E-06	2.18E-06	0.018821376	2.82E-06	2.09E-06	2.00E-06	3.16E-06	0.479506279	369893	0.011718297	9.33E-07	195899	0.276046235	0.000370863	149537	0.006266571	2.03E-07	199449	0.089219336	4.82E-05	187299	0.020817433	2.39E-06	190946	0.035272373	7.12E-06	186069	0.011718297	7.46E-07	179857	0.089219336	3.95E-05	182537	4.101706892	0.098308938	48438	-0.993955888	-0.897592698	-0.996583531	-0.962288377	-0.989816503	-0.983598395	-0.993955888	-0.962288377	8.764928699
DOWN	Gentamicin-267 mg/kg in Corn Oil-Rat-Liver-5d-dn	DrugMatrix			Art	DrugMatrix.Gentamicin-267 mg/kg in Corn Oil-Rat-Liver-5d-dn		0.011718297	0.000676751	0.035272373	0.195308564	0.003170869	0.020817433	0.00011084	1.44E-05	10.336629	7.58E-06	2.01E-06	2.18E-06	0.031161382	2.82E-06	2.09E-06	2.00E-06	3.16E-06	0.882561344	369889	0.011718297	9.33E-07	195898	0.000676751	2.23E-09	199042	0.035272373	6.44E-06	193934	0.195308564	0.000231055	175708	0.003170869	5.54E-08	196125	0.020817433	2.48E-06	189670	0.00011084	6.68E-11	193324	1.44E-05	1.04E-12	200520	10.336629	0.624340656	14345	-0.997080994	-0.999785766	-0.992078839	-0.963507176	-0.999115074	-0.995081877	-0.99995957	-0.999993802	26.40264776
DOWN	Hydrocortisone-56 mg/kg in Corn Oil-Rat-Kidney-1d-dn	DrugMatrix			Art	DrugMatrix.Hydrocortisone-56 mg/kg in Corn Oil-Rat-Kidney-1d-dn		0.011198764	0.035726643	1.237468322	3.369129527	0.011198764	0.035726643	0.005765719	7.45E-05	1.551393246	7.58E-06	2.01E-06	2.18E-06	0.270811117	2.82E-06	2.09E-06	2.00E-06	3.16E-06	0.221163641	371956	0.011198764	8.52E-07	196357	0.035726643	6.21E-06	186817	1.237468322	0.007925515	114473	3.369129527	0.068755768	71008	0.011198764	6.91E-07	193754	0.035726643	7.30E-06	185957	0.005765719	1.81E-07	184465	7.45E-05	2.75E-11	200435	1.551393246	0.014063958	95357	-0.993010486	-0.980110772	-0.561286451	0.887557139	-0.993010486	-0.980110772	-0.996172716	-0.999928409	-0.470214713
DOWN	Cortisone-206 mg/kg in CMC-Rat-Kidney-1d-dn	DrugMatrix			Art	DrugMatrix.Cortisone-206 mg/kg in CMC-Rat-Kidney-1d-dn		0.011362287	0.35231753	0.472952283	0.80223049	0.01996194	0.033521551	0.000304104	0.083720761	3.234909423	7.58E-06	2.01E-06	2.18E-06	0.101314105	2.82E-06	2.09E-06	2.00E-06	3.16E-06	0.394251511	370479	0.011362287	8.77E-07	196104	0.35231753	0.000604114	140373	0.472952283	0.001157694	153402	0.80223049	0.003898271	138181	0.01996194	2.19E-06	191286	0.033521551	6.43E-06	186820	0.000304104	5.03E-10	192312	0.083720761	3.48E-05	184278	3.234909423	0.06114881	59098	-0.992974335	-0.847288052	-0.802646362	-0.688752419	-0.988265169	-0.981226574	-0.99974824	-0.957211666	2.212876377
DOWN	Genistein-20 mg/kg in Corn Oil-Rat-Liver-5d-up	DrugMatrix			Art	DrugMatrix.Genistein-20 mg/kg in Corn Oil-Rat-Liver-5d-up		0.010869377	0.001130493	0.020299469	0.09650128	0.220196174	0.010869377	0.005474587	0.001130493	4.266826273	7.58E-06	2.01E-06	2.18E-06	0.019420915	2.82E-06	2.09E-06	2.00E-06	3.16E-06	0.48552397	372270	0.010869377	8.03E-07	196405	0.001130493	6.22E-09	198787	0.020299469	2.13E-06	196623	0.09650128	5.64E-05	186665	0.220196174	0.000267064	159424	0.010869377	6.76E-07	192919	0.005474587	1.63E-07	184677	0.001130493	6.34E-09	199886	4.266826273	0.106383354	46272	-0.994281801	-0.999267751	-0.989960874	-0.959663936	-0.916755701	-0.994281801	-0.996925692	-0.999267751	11.01283465
DOWN	Pramoxine-526 mg/kg in Corn Oil-Rat-Liver-5d-dn	DrugMatrix			Art	DrugMatrix.Pramoxine-526 mg/kg in Corn Oil-Rat-Liver-5d-dn		0.011163446	0.005951969	0.019889328	2.023664804	0.129506165	0.011163446	0.019889328	0.188910025	4.02825018	7.58E-06	2.01E-06	2.18E-06	0.182003444	2.82E-06	2.09E-06	2.00E-06	3.16E-06	0.474640654	372104	0.011163446	8.47E-07	196367	0.005951969	1.72E-07	196490	0.019889328	2.05E-06	196801	2.023664804	0.024805665	97202	0.129506165	9.24E-05	171808	0.011163446	7.13E-07	192856	0.019889328	2.15E-06	176125	0.188910025	0.000177155	169898	4.02825018	0.094819275	49199	-0.994138614	-0.996696786	-0.990095569	-0.430318415	-0.946726872	-0.994138614	-0.990095569	-0.925594155	0.755366552
DOWN	Sulfisoxazole-250 mg/kg in Corn Oil-Rat-Liver-1d-up	DrugMatrix			Art	DrugMatrix.Sulfisoxazole-250 mg/kg in Corn Oil-Rat-Liver-1d-up		0.011163446	0.267524289	0.003002439	0.496686921	0.188910025	0.011163446	0.085915436	0.00063684	4.02825018	7.58E-06	2.01E-06	2.18E-06	0.069050577	2.82E-06	2.09E-06	2.00E-06	3.16E-06	0.474640654	372101	0.011163446	8.47E-07	196366	0.267524289	0.000348319	150833	0.003002439	4.67E-08	200270	0.496686921	0.001494305	155130	0.188910025	0.000196565	163168	0.011163446	7.13E-07	192855	0.085915436	4.01E-05	154803	0.00063684	2.01E-09	200062	4.02825018	0.094819275	49198	-0.994138614	-0.89896158	-0.998233867	-0.826828179	-0.925594155	-0.994138614	-0.963030448	-0.999575088	4.774611547
DOWN	Mercuric Chloride-2.5 mg/kg in Water-Rat-Kidney-1d-dn	DrugMatrix			Art	DrugMatrix.Mercuric Chloride-2.5 mg/kg in Water-Rat-Kidney-1d-dn		0.010107234	0.069393645	0.069393645	0.414404196	0.039075445	0.001880705	0.020615366	0.039075445	8.30727525	7.58E-06	2.01E-06	2.18E-06	0.05944791	2.82E-06	2.09E-06	2.00E-06	3.16E-06	0.736005591	373441	0.010107234	6.94E-07	196545	0.069393645	2.34E-05	180276	0.069393645	2.49E-05	189627	0.414404196	0.001040212	160502	0.039075445	8.41E-06	186684	0.001880705	2.02E-08	196801	0.020615366	2.31E-06	175473	0.039075445	7.58E-06	190582	8.30727525	0.403256113	20149	-0.996527634	-0.980953732	-0.980953732	-0.911064441	-0.988495275	-0.999227865	-0.993460137	-0.988495275	10.24409641
DOWN	Rolipram-75 mg/kg in CMC-Rat-Heart-1d-dn	DrugMatrix			Art	DrugMatrix.Rolipram-75 mg/kg in CMC-Rat-Heart-1d-dn		0.010925558	0.522374154	3.095709064	3.095709064	0.08815194	0.000566975	0.00572008	0.00572008	10.88232277	7.58E-06	2.01E-06	2.18E-06	0.25529876	2.82E-06	2.09E-06	2.00E-06	3.16E-06	0.882561344	372185	0.010925558	8.11E-07	196383	0.522374154	0.001328048	126266	3.095709064	0.049599762	68057	3.095709064	0.058048901	76335	0.08815194	4.28E-05	177657	0.000566975	1.84E-09	197830	0.00572008	1.78E-07	184503	0.00572008	1.62E-07	198312	10.88232277	0.692001387	13396	-0.997327767	-0.916636668	-0.629300681	-0.629300681	-0.982494207	-0.999821325	-0.998516884	-0.998516884	1.697604093
DOWN	Lead(IV) Acetate-600 mg/kg in Saline-Rat-Liver-5d-up	DrugMatrix			Art	DrugMatrix.Lead(IV) Acetate-600 mg/kg in Saline-Rat-Liver-5d-up		0.011131579	0.050037404	0.006197448	1.375120328	0.031534583	0.11363784	0.000360218	0.050037404	3.314098479	7.58E-06	2.01E-06	2.18E-06	0.138444991	2.82E-06	2.09E-06	2.00E-06	3.16E-06	0.407334433	372123	0.011131579	8.42E-07	196374	0.050037404	1.22E-05	183631	0.006197448	1.99E-07	199451	1.375120328	0.011453946	116773	0.031534583	5.48E-06	188790	0.11363784	7.39E-05	173084	0.000360218	7.05E-10	192084	0.050037404	1.24E-05	188869	3.314098479	0.064179241	58002	-0.993399603	-0.974049439	-0.996143789	-0.519628772	-0.982926773	-0.94568873	-0.999721941	-0.974049439	1.081723347
DOWN	Gemfibrozil-100 mg/kg in Corn Oil-Rat-Kidney-1d-dn	DrugMatrix			Art	DrugMatrix.Gemfibrozil-100 mg/kg in Corn Oil-Rat-Kidney-1d-dn		0.010833041	0.05189592	0.05189592	1.243286922	0.010833041	0.005855754	0.005855754	0.019085374	3.17561689	7.58E-06	2.01E-06	2.18E-06	0.129138273	2.82E-06	2.09E-06	2.00E-06	3.16E-06	0.389992781	372279	0.010833041	7.97E-07	196407	0.05189592	1.31E-05	183354	0.05189592	1.39E-05	191593	1.243286922	0.009363031	121374	0.010833041	6.46E-07	193818	0.005855754	1.96E-07	194641	0.005855754	1.86E-07	184311	0.019085374	1.81E-06	194913	3.17561689	0.058927764	60669	-0.993178069	-0.971746952	-0.971746952	-0.54139421	-0.993178069	-0.996112568	-0.996112568	-0.988573447	1.18052197
DOWN	Rapamycin-60 mg/kg in CMC-Rat-Kidney-5d-up	DrugMatrix			Art	DrugMatrix.Rapamycin-60 mg/kg in CMC-Rat-Kidney-5d-up		0.011330124	0.062242	1.35824803	1.35824803	0.170051128	0.004006343	0.062242	0.227815533	2.958805252	7.58E-06	2.01E-06	2.18E-06	0.138698746	2.82E-06	2.09E-06	2.00E-06	3.16E-06	0.378651412	370502	0.011330124	8.72E-07	196108	0.062242	1.89E-05	181270	1.35824803	0.009548111	110577	1.35824803	0.011174598	117863	0.170051128	0.000159277	166150	0.004006343	9.18E-08	195417	0.062242	2.11E-05	161295	0.227815533	0.000257638	165576	2.958805252	0.051155993	64760	-0.993140454	-0.967031272	-0.48396178	-0.48396178	-0.917803984	-0.997391304	-0.967031272	-0.893039402	0.93784096
DOWN	Atropine-2.3 mg/kg in Water-Rat-Liver-3d-up	DrugMatrix		j: 301-500	Art	DrugMatrix.Atropine-2.3 mg/kg in Water-Rat-Liver-3d-up		0.010877483	0.006265951	0.068485106	0.940729396	0.001832036	0.198098811	0.000925708	0.268927119	4.854688787	7.58E-06	2.01E-06	2.18E-06	0.109086614	2.82E-06	2.09E-06	2.00E-06	3.16E-06	0.558897697	372252	0.010877483	8.04E-07	196402	0.006265951	1.91E-07	196406	0.068485106	2.43E-05	189714	0.940729396	0.005360473	133177	0.001832036	1.85E-08	196858	0.198098811	0.000224515	162433	0.000925708	4.66E-09	190440	0.268927119	0.000359015	162616	4.854688787	0.137716681	40933	-0.995418269	-0.997245671	-0.975343314	-0.74759245	-0.999118642	-0.935838146	-0.999532824	-0.915755801	2.961846626
DOWN	Mannitol-1000 mg/kg in Saline-Rat-Kidney-1d-up	DrugMatrix			Art	DrugMatrix.Mannitol-1000 mg/kg in Saline-Rat-Kidney-1d-up		0.010630003	0.000751316	0.048142463	0.222313224	0.010630003	0.001573695	0.005902317	0.222313224	5.015513035	7.58E-06	2.01E-06	2.18E-06	0.034102641	2.82E-06	2.09E-06	2.00E-06	3.16E-06	0.563955465	372871	0.010630003	7.68E-07	196449	0.000751316	2.75E-09	199000	0.048142463	1.20E-05	191997	0.222313224	0.000299367	173777	0.010630003	6.22E-07	193886	0.001573695	1.42E-08	196993	0.005902317	1.89E-07	184269	0.222313224	0.000245343	166126	5.015513035	0.146992266	39736	-0.995485088	-0.99960791	-0.982114699	-0.929500795	-0.995485088	-0.999222686	-0.997369316	-0.929500795	13.1845572
DOWN	Zomepirac-11 mg/kg in Saline-Rat-Kidney-5d-up	DrugMatrix			Art	DrugMatrix.Zomepirac-11 mg/kg in Saline-Rat-Kidney-5d-up		0.010326806	0.049869342	0.116862036	0.58991387	0.005566032	0.002846519	0.030801981	0.005566032	10.38083023	7.58E-06	2.01E-06	2.18E-06	0.079639631	2.82E-06	2.09E-06	2.00E-06	3.16E-06	0.882561344	373129	0.010326806	7.24E-07	196494	0.049869342	1.21E-05	183773	0.116862036	7.07E-05	183289	0.58991387	0.002107905	149603	0.005566032	1.71E-07	195334	0.002846519	4.64E-08	196255	0.030801981	5.16E-06	171743	0.005566032	1.54E-07	198358	10.38083023	0.629691651	14285	-0.99745598	-0.989378674	-0.977209614	-0.905458673	-0.9985545	-0.999218756	-0.993126917	-0.9985545	9.577384816
DOWN	Bithionol-59 mg/kg in Corn Oil-Rat-Kidney-1d-dn	DrugMatrix		j: 301-500	Art	DrugMatrix.Bithionol-59 mg/kg in Corn Oil-Rat-Kidney-1d-dn		0.009842667	0.017437725	0.001300314	0.164684874	0.074828031	0.002697309	0.017437725	0.002697309	3.590665274	7.58E-06	2.01E-06	2.18E-06	0.027500873	2.82E-06	2.09E-06	2.00E-06	3.16E-06	0.429080077	373880	0.009842667	6.58E-07	196686	0.017437725	1.48E-06	192839	0.001300314	8.75E-09	200876	0.164684874	0.000164279	179520	0.074828031	3.08E-05	180624	0.002697309	4.16E-08	196326	0.017437725	1.65E-06	177174	0.002697309	3.61E-08	199325	3.590665274	0.075337916	54761	-0.994356466	-0.990494041	-0.999119784	-0.928303825	-0.96453211	-0.998277034	-0.990494041	-0.998277034	12.94774545
DOWN	Carmustine-4 mg/kg in Corn Oil-Rat-Liver-1d-up	DrugMatrix			Art	DrugMatrix.Carmustine-4 mg/kg in Corn Oil-Rat-Liver-1d-up		0.009842667	0.164684874	0.074828031	1.468754621	0.029519169	0.029519169	0.009842667	0.002697309	6.338382289	7.58E-06	2.01E-06	2.18E-06	0.144857515	2.82E-06	2.09E-06	2.00E-06	3.16E-06	0.646093413	373879	0.009842667	6.58E-07	196685	0.164684874	0.000131995	164207	0.074828031	2.90E-05	188663	1.468754621	0.013066889	114302	0.029519169	4.80E-06	189157	0.029519169	4.99E-06	187706	0.009842667	5.27E-07	181647	0.002697309	3.61E-08	199324	6.338382289	0.234758117	29592	-0.996423055	-0.954558027	-0.977519988	-0.697440982	-0.990282998	-0.990282998	-0.996423055	-0.998907961	2.305140287
DOWN	Atropine-2.3 mg/kg in Water-Rat-Liver-0.25d-up	DrugMatrix		j: 301-500	Art	DrugMatrix.Atropine-2.3 mg/kg in Water-Rat-Liver-0.25d-up		0.009379742	0.000556329	0.072057859	0.046029522	0.159281298	0.009379742	0.009379742	0.02828536	4.10872625	7.58E-06	2.01E-06	2.18E-06	0.012507677	2.82E-06	2.09E-06	2.00E-06	3.16E-06	0.480398132	374282	0.009379742	5.98E-07	196744	0.000556329	1.51E-09	199161	0.072057859	2.69E-05	189315	0.046029522	1.28E-05	192228	0.159281298	0.000139741	167284	0.009379742	5.03E-07	193455	0.009379742	4.78E-07	182097	0.02828536	3.97E-06	193037	4.10872625	0.098645703	48343	-0.995163328	-0.999640001	-0.969282188	-0.979478292	-0.937632923	-0.995163328	-0.995163328	-0.986788374	15.0341009
DOWN	Sulindac-64 mg/kg in Corn Oil-Rat-Liver-0.25d-up	DrugMatrix			Art	DrugMatrix.Sulindac-64 mg/kg in Corn Oil-Rat-Liver-0.25d-up		0.009379742	0.016664074	0.02828536	0.313133496	0.046029522	0.005026531	0.009379742	0.046029522	4.752642214	7.58E-06	2.01E-06	2.18E-06	0.046992405	2.82E-06	2.09E-06	2.00E-06	3.16E-06	0.533488342	374281	0.009379742	5.98E-07	196743	0.016664074	1.35E-06	193004	0.02828536	4.14E-06	195307	0.313133496	0.000593927	168120	0.046029522	1.17E-05	185176	0.005026531	1.45E-07	194994	0.009379742	4.78E-07	182096	0.046029522	1.05E-05	189303	4.752642214	0.131987864	41588	-0.995698516	-0.992734233	-0.988250268	-0.899297182	-0.981749062	-0.997570014	-0.995698516	-0.981749062	8.930208677
DOWN	Trimethadione-535 mg/kg in Water-Rat-Kidney-5d-dn	DrugMatrix			Art	DrugMatrix.Trimethadione-535 mg/kg in Water-Rat-Kidney-5d-dn		0.008527691	0.089632028	2.18751197	4.648749942	1.078815692	0.004033401	0.031042237	0.089632028	6.392663134	7.58E-06	2.01E-06	2.18E-06	0.337568652	2.82E-06	2.09E-06	2.00E-06	3.16E-06	0.629453021	375037	0.008527691	4.94E-07	196899	0.089632028	3.91E-05	175277	2.18751197	0.024766246	85203	4.648749942	0.130901943	53570	1.078815692	0.006410466	101066	0.004033401	9.31E-08	195412	0.031042237	5.24E-06	171613	0.089632028	3.99E-05	182310	6.392663134	0.238796192	29462	-0.996546543	-0.971913721	-0.573540454	-0.220358036	-0.761693613	-0.998241195	-0.989018269	-0.971913721	0.28264004
DOWN	Enoxacin-750 mg/kg in Corn Oil-Rat-Liver-0.25d-up	DrugMatrix			Art	DrugMatrix.Enoxacin-750 mg/kg in Corn Oil-Rat-Liver-0.25d-up		0.009248394	0.042839877	0.099017548	1.262526087	0.143665334	0.002675371	0.000283457	0.042839877	4.780717862	7.58E-06	2.01E-06	2.18E-06	0.131380335	2.82E-06	2.09E-06	2.00E-06	3.16E-06	0.546140101	374308	0.009248394	5.81E-07	196748	0.042839877	8.93E-06	185210	0.099017548	5.07E-05	185530	1.262526087	0.009655048	121066	0.143665334	0.000113684	170390	0.002675371	4.09E-08	196344	0.000283457	4.37E-10	192385	0.042839877	9.11E-06	190038	4.780717862	0.133551874	41288	-0.995881918	-0.983313372	-0.964454595	-0.668603081	-0.950392851	-0.998685559	-0.999835719	-0.983313372	2.017529561
DOWN	Quinapril-2500 mg/kg in CMC-Rat-Kidney-3d-up	DrugMatrix			Art	DrugMatrix.Quinapril-2500 mg/kg in CMC-Rat-Kidney-3d-up		0.008677572	0.000147584	0.177790069	1.379079061	0.359130071	0.00092986	0.00092986	0.077228902	3.618272754	7.58E-06	2.01E-06	2.18E-06	0.138253091	2.82E-06	2.09E-06	2.00E-06	3.16E-06	0.425159271	374985	0.008677572	5.11E-07	196882	0.000147584	1.06E-10	199559	0.177790069	0.000163597	177638	1.379079061	0.011519989	116373	0.359130071	0.000710393	145678	0.00092986	4.95E-09	197468	0.00092986	4.70E-09	190430	0.077228902	2.96E-05	185130	3.618272754	0.076500868	54238	-0.994795682	-0.999874746	-0.922129958	-0.546997483	-0.856105505	-0.999321956	-0.999321956	-0.962768325	1.207493255
DOWN	Doxycycline-14 mg/kg in Water-Rat-Liver-0.25d-dn	DrugMatrix			Art	DrugMatrix.Doxycycline-14 mg/kg in Water-Rat-Liver-0.25d-dn		0.008937179	0.027098885	0.002420852	0.069380082	0.069380082	0.027098885	0.008937179	8.88E-05	3.46376929	7.58E-06	2.01E-06	2.18E-06	0.016102549	2.82E-06	2.09E-06	2.00E-06	3.16E-06	0.415058483	374528	0.008937179	5.43E-07	196804	0.027098885	3.57E-06	190449	0.002420852	3.03E-08	200541	0.069380082	2.92E-05	190118	0.069380082	2.65E-05	181673	0.027098885	4.20E-06	188368	0.008937179	4.34E-07	182339	8.88E-05	3.92E-11	200417	3.46376929	0.070107047	56202	-0.994690414	-0.985416542	-0.998397801	-0.965922441	-0.965922441	-0.985416542	-0.994690414	-0.999924379	28.34482525
DOWN	Theophylline-225 mg/kg in Water-Rat-Heart-1d-dn	DrugMatrix			Art	DrugMatrix.Theophylline-225 mg/kg in Water-Rat-Heart-1d-dn		0.008937179	0.219275494	0.219275494	2.487487165	0.027098885	0.015922228	0.00022243	0.154034907	5.37273066	7.58E-06	2.01E-06	2.18E-06	0.211301124	2.82E-06	2.09E-06	2.00E-06	3.16E-06	0.57455275	374525	0.008937179	5.43E-07	196803	0.219275494	0.000234008	155867	0.219275494	0.000248851	173216	2.487487165	0.037479641	87048	0.027098885	4.04E-06	189867	0.015922228	1.45E-06	190985	0.00022243	2.69E-10	192637	0.154034907	0.000117783	174315	5.37273066	0.168676235	36485	-0.996273439	-0.933316403	-0.933316403	-0.464988057	-0.989764524	-0.993687673	-0.999875858	-0.951225549	0.869117154
DOWN	Ethylene Glycol-3525 mg/kg in Water-Rat-Kidney-1d-dn	DrugMatrix			Art	DrugMatrix.Ethylene Glycol-3525 mg/kg in Water-Rat-Kidney-1d-dn		0.008070068	0.030778237	0.224096176	3.515700643	0.001558614	0.003699202	0.224096176	0.001558614	0.87535807	7.58E-06	2.01E-06	2.18E-06	0.274804527	2.82E-06	2.09E-06	2.00E-06	3.16E-06	0.137225618	375363	0.008070068	4.42E-07	196976	0.030778237	4.61E-06	189562	0.224096176	0.000259913	172526	3.515700643	0.074868218	68949	0.001558614	1.34E-08	196998	0.003699202	7.83E-08	195595	0.224096176	0.000272973	130764	0.001558614	1.21E-08	199724	0.87535807	0.004477496	121140	-0.994637745	-0.982291703	-0.89901659	2.108481085	-0.998779148	-0.997339144	-0.89901659	-0.998779148	-0.678299474
DOWN	Carboplatin-6 mg/kg in Saline-Rat-Bone marrow-3d-up	DrugMatrix		j: 301-500	Art	DrugMatrix.Carboplatin-6 mg/kg in Saline-Rat-Bone marrow-3d-up		0.00911353	0.087685468	0.087685468	0.862045182	0.000161783	0.00911353	5.66E-06	0.005198923	5.863153595	7.58E-06	2.01E-06	2.18E-06	0.104665954	2.82E-06	2.09E-06	2.00E-06	3.16E-06	0.628567494	374483	0.00911353	5.64E-07	196788	0.087685468	3.74E-05	175682	0.087685468	3.98E-05	186442	0.862045182	0.004501257	136345	0.000161783	1.44E-10	197862	0.00911353	4.75E-07	193548	5.66E-06	1.74E-13	195086	0.005198923	1.34E-07	198434	5.863153595	0.20087519	32697	-0.996670402	-0.973588751	-0.973588751	-0.799292246	-0.999921583	-0.996670402	-0.999996524	-0.998017871	3.982368536
DOWN	Bithionol-333 mg/kg in Corn Oil-Rat-Kidney-5d-up	DrugMatrix		j: 301-500	Art	DrugMatrix.Bithionol-333 mg/kg in Corn Oil-Rat-Kidney-5d-up		0.008683536	0.000545542	0.015305785	0.143871824	1.46E-05	0.000545542	0.015305785	0.015305785	4.33237887	7.58E-06	2.01E-06	2.18E-06	0.026722191	2.82E-06	2.09E-06	2.00E-06	3.16E-06	0.505634741	374982	0.008683536	5.12E-07	196880	0.000545542	1.45E-09	199170	0.015305785	1.21E-06	197487	0.143871824	0.000125379	182208	1.46E-05	1.17E-12	198185	0.000545542	1.70E-09	197865	0.015305785	1.27E-06	178056	0.015305785	1.16E-06	195667	4.33237887	0.109677266	45833	-0.995744614	-0.999668245	-0.99285287	-0.94586923	-0.999988414	-0.999668245	-0.99285287	-0.99285287	17.47378127
DOWN	Acyclovir-330 mg/kg in Saline-Rat-Spleen-1d-up	DrugMatrix		j: 301-500	Art	DrugMatrix.Acyclovir-330 mg/kg in Saline-Rat-Spleen-1d-up		0.008514157	0.399899083	1.10912023	5.285287665	0.212440654	0.066792015	0.004536509	0.004536509	0.53042146	7.58E-06	2.01E-06	2.18E-06	0.394259205	2.82E-06	2.09E-06	2.00E-06	3.16E-06	0.087881646	375047	0.008514157	4.92E-07	196900	0.399899083	0.000778307	136313	1.10912023	0.006366732	118595	5.285287665	0.169204139	47287	0.212440654	0.000248582	160688	0.066792015	2.55E-05	180589	0.004536509	1.12E-07	185405	0.004536509	1.02E-07	198607	0.53042146	0.001644016	141673	-0.996392074	-0.885566196	-0.724482838	2.629537971	-0.934338553	-0.976599014	-0.997973551	-0.997973551	-0.853706954
DOWN	Carbimazole-400 mg/kg in Water-Rat-Liver-1d-up	DrugMatrix		j: 301-500	Art	DrugMatrix.Carbimazole-400 mg/kg in Water-Rat-Liver-1d-up		0.008316212	0.043045997	0.104393947	0.221077665	0.154262775	0.008316212	0.043045997	0.221077665	7.308484028	7.58E-06	2.01E-06	2.18E-06	0.034102641	2.82E-06	2.09E-06	2.00E-06	3.16E-06	0.711098968	375128	0.008316212	4.70E-07	196913	0.043045997	9.02E-06	185172	0.104393947	5.64E-05	184382	0.221077665	0.000296049	173786	0.154262775	0.000131074	167687	0.008316212	3.96E-07	193782	0.043045997	1.01E-05	166609	0.221077665	0.000242624	166148	7.308484028	0.312117675	24212	-0.997229172	-0.987680554	-0.972738994	-0.946986631	-0.961425876	-0.997229172	-0.987680554	-0.946986631	17.86316639
DOWN	Torsemide-110 mg/kg in Corn Oil-Rat-Liver-3d-up	DrugMatrix			Art	DrugMatrix.Torsemide-110 mg/kg in Corn Oil-Rat-Liver-3d-up		0.008316212	0.008316212	0.026047387	0.068295294	0.068295294	0.015076518	0.015076518	6.97E-05	3.611990247	7.58E-06	2.01E-06	2.18E-06	0.016102549	2.82E-06	2.09E-06	2.00E-06	3.16E-06	0.429176526	375124	0.008316212	4.70E-07	196912	0.008316212	3.37E-07	195789	0.026047387	3.51E-06	195728	0.068295294	2.83E-05	190194	0.068295294	2.57E-05	181801	0.015076518	1.30E-06	191262	0.015076518	1.24E-06	178118	6.97E-05	2.41E-11	200444	3.611990247	0.076235437	54345	-0.995137832	-0.995137832	-0.986268135	-0.967265998	-0.967265998	-0.99163924	-0.99163924	-0.999940393	29.54927439
DOWN	Doxorubicin-3 mg/kg in Saline-Rat-Liver-1d-up	DrugMatrix			Art	DrugMatrix.Doxorubicin-3 mg/kg in Saline-Rat-Liver-1d-up		0.008087724	0.008087724	0.76624538	2.749608297	0.230258327	0.982836064	0.026085761	0.159854839	3.265315749	7.58E-06	2.01E-06	2.18E-06	0.231285261	2.82E-06	2.09E-06	2.00E-06	3.16E-06	0.394251511	375354	0.008087724	4.44E-07	196971	0.008087724	3.18E-07	195862	0.76624538	0.003038751	135404	2.749608297	0.045794717	83411	0.230258327	0.000292029	158599	0.982836064	0.005526424	112903	0.026085761	3.70E-06	173251	0.159854839	0.000126851	173918	3.265315749	0.062303741	58456	-0.994784874	-0.994784874	-0.701491826	-0.13067196	-0.894686027	-0.631082249	-0.984909384	-0.923634402	0.150313752
DOWN	Vincristine-0.05 mg/kg in Saline-Rat-Bone marrow-3d-up	DrugMatrix			Art	DrugMatrix.Vincristine-0.05 mg/kg in Saline-Rat-Bone marrow-3d-up		0.008087724	0.043592009	0.76624538	2.749608297	0.004156045	0.000389075	1.24E-06	0.008087724	3.843486737	7.58E-06	2.01E-06	2.18E-06	0.231285261	2.82E-06	2.09E-06	2.00E-06	3.16E-06	0.449385071	375351	0.008087724	4.44E-07	196970	0.043592009	9.25E-06	185040	0.76624538	0.003038751	135403	2.749608297	0.045794717	83410	0.004156045	9.51E-08	195757	0.000389075	8.66E-10	198141	1.24E-06	8.36E-15	195494	0.008087724	3.25E-07	197773	3.843486737	0.086320616	51042	-0.995429202	-0.978991716	-0.738372463	-0.238077299	-0.997510266	-0.999716776	-0.999998258	-0.995429202	0.312469098
DOWN	Digoxin-11 mg/kg in Corn Oil-Rat-Liver-0.25d-up	DrugMatrix			Art	DrugMatrix.Digoxin-11 mg/kg in Corn Oil-Rat-Liver-0.25d-up		0.00791351	0.149071159	0.298982944	0.708044457	0.10066012	0.024927395	0.024927395	0.00791351	4.141178292	7.58E-06	2.01E-06	2.18E-06	0.095551941	2.82E-06	2.09E-06	2.00E-06	3.16E-06	0.482821041	375505	0.00791351	4.25E-07	197000	0.149071159	0.000108153	165872	0.298982944	0.00046265	167111	0.708044457	0.00303665	143378	0.10066012	5.58E-05	176195	0.024927395	3.55E-06	188800	0.024927395	3.38E-06	173711	0.00791351	3.11E-07	197794	4.141178292	0.100210128	47935	-0.99584416	-0.941242028	-0.891474345	-0.770757013	-0.958566015	-0.988195754	-0.988195754	-0.99584416	3.362183611
DOWN	Promethazine-2.3 mg/kg in Saline-Rat-Liver-0.25d-dn	DrugMatrix			Art	DrugMatrix.Promethazine-2.3 mg/kg in Saline-Rat-Liver-0.25d-dn		0.007723598	0.023807484	0.061874591	0.377836403	0.19932994	0.002056084	0.023807484	0.004091739	8.489839399	7.58E-06	2.01E-06	2.18E-06	0.05490024	2.82E-06	2.09E-06	2.00E-06	3.16E-06	0.781999546	375565	0.007723598	4.05E-07	197015	0.023807484	2.76E-06	191195	0.061874591	1.98E-05	190292	0.377836403	0.000864732	162313	0.19932994	0.000218847	161914	0.002056084	2.42E-08	196691	0.023807484	3.08E-06	174158	0.004091739	8.31E-08	198763	8.489839399	0.42117512	19443	-0.997736257	-0.993678799	-0.985004765	-0.92520191	-0.957380599	-0.999328715	-0.993678799	-0.998735836	12.36932535
DOWN	Lead(IV) Acetate-200 mg/kg in Saline-Rat-Kidney-0.25d-up	DrugMatrix			Art	DrugMatrix.Lead(IV) Acetate-200 mg/kg in Saline-Rat-Kidney-0.25d-up		0.007529107	0.207257328	0.207257328	0.885639263	0.023851758	0.007529107	0.013728856	1.118276873	2.956219777	7.58E-06	2.01E-06	2.18E-06	0.105673604	2.82E-06	2.09E-06	2.00E-06	3.16E-06	0.369516439	375965	0.007529107	3.85E-07	197088	0.207257328	0.00020906	156885	0.207257328	0.00022232	173867	0.885639263	0.004751026	135369	0.023851758	3.13E-06	190467	0.007529107	3.24E-07	194027	0.013728856	1.02E-06	178703	1.118276873	0.006207859	106978	2.956219777	0.051066629	64769	-0.994784484	-0.896653362	-0.896653362	-0.635071944	-0.98510102	-0.994784484	-0.990979325	-0.555052873	1.247458046
DOWN	Mesna-755 mg/kg in Saline-Rat-Kidney-1d-up	DrugMatrix			Art	DrugMatrix.Mesna-755 mg/kg in Saline-Rat-Kidney-1d-up		0.00766519	0.022622118	0.057076135	0.445651601	9.36E-05	0.000502067	0.000502067	0.03659184	10.35586776	7.58E-06	2.01E-06	2.18E-06	0.063153569	2.82E-06	2.09E-06	2.00E-06	3.16E-06	0.882561344	375640	0.00766519	3.99E-07	197027	0.022622118	2.49E-06	191421	0.057076135	1.69E-05	190877	0.445651601	0.001202997	157069	9.36E-05	4.83E-11	197951	0.000502067	1.44E-09	197996	0.000502067	1.37E-09	191645	0.03659184	6.65E-06	191193	10.35586776	0.626666892	14320	-0.998129905	-0.994959672	-0.98831212	-0.926994168	-0.999968414	-0.999849537	-0.999849537	-0.992189689	12.69753582
DOWN	Diethanolamine-620 mg/kg in Water-Rat-Kidney-3d-dn	DrugMatrix			Art	DrugMatrix.Diethanolamine-620 mg/kg in Water-Rat-Kidney-3d-dn		0.006388385	0.006388385	0.386792992	1.868056494	0.162046103	0.002587428	0.029164316	0.055145329	4.521625911	7.58E-06	2.01E-06	2.18E-06	0.169641439	2.82E-06	2.09E-06	2.00E-06	3.16E-06	0.487666127	377112	0.006388385	2.77E-07	197331	0.006388385	1.99E-07	196376	0.386792992	0.000774313	159213	1.868056494	0.021137506	103553	0.162046103	0.000144635	167116	0.002587428	3.83E-08	196443	0.029164316	4.62E-06	172063	0.055145329	1.51E-05	188107	4.521625911	0.119468391	44101	-0.996163561	-0.996163561	-0.864043187	-0.502206591	-0.935116322	-0.998280427	-0.98535957	-0.974451605	1.00886549
DOWN	Azithromycin-50 mg/kg in Water-Rat-Liver-1d-up	DrugMatrix		j: 301-500	Art	DrugMatrix.Azithromycin-50 mg/kg in Water-Rat-Liver-1d-up		0.007354562	0.013249804	0.037573811	0.269542652	0.003885092	0.000411614	0.022794597	0.003885092	5.030706084	7.58E-06	2.01E-06	2.18E-06	0.042303009	2.82E-06	2.09E-06	2.00E-06	3.16E-06	0.562717483	376181	0.007354562	3.67E-07	197133	0.013249804	8.54E-07	193907	0.037573811	7.31E-06	193672	0.269542652	0.000440077	171073	0.003885092	8.31E-08	195869	0.000411614	9.69E-10	198114	0.022794597	2.82E-06	174504	0.003885092	7.49E-08	198840	5.030706084	0.147884156	39650	-0.99672838	-0.994395806	-0.985546021	-0.915875746	-0.998178242	-0.999770272	-0.990813999	-0.998178242	10.88717816
DOWN	Calcitriol-0.04 mg/kg in CMC-Rat-Kidney-5d-dn	DrugMatrix		i: 201-300	Art	DrugMatrix.Calcitriol-0.04 mg/kg in CMC-Rat-Kidney-5d-dn		0.007054617	0.065793393	0.013307167	0.102683075	1.924838909	0.001656397	0.00352778	0.040462186	4.618238631	7.58E-06	2.01E-06	2.18E-06	0.0202123	2.82E-06	2.09E-06	2.00E-06	3.16E-06	0.521217932	376317	0.007054617	3.38E-07	197162	0.065793393	2.11E-05	180770	0.013307167	9.16E-07	197808	0.102683075	6.39E-05	185585	1.924838909	0.020407222	75781	0.001656397	1.57E-08	196935	0.00352778	6.76E-08	186447	0.040462186	8.13E-06	190306	4.618238631	0.12462825	42825	-0.996472377	-0.973547905	-0.993723355	-0.960684822	-0.508878127	-0.999060108	-0.998124085	-0.982882699	1.036154477
DOWN	Acetaminophen-972 mg/kg in Corn Oil-Rat-Liver-1d-up	DrugMatrix		i: 201-300	Art	DrugMatrix.Acetaminophen-972 mg/kg in Corn Oil-Rat-Liver-1d-up		0.006943192	0.912306039	0.539970362	1.440710006	0.022794478	0.001696171	0.061985038	0.061985038	13.24829436	7.58E-06	2.01E-06	2.18E-06	0.142015397	2.82E-06	2.09E-06	2.00E-06	3.16E-06	0.900290229	376422	0.006943192	3.27E-07	197193	0.912306039	0.004050712	101888	0.539970362	0.001509034	149676	1.440710006	0.012572651	115130	0.022794478	2.86E-06	190649	0.001696171	1.65E-08	196914	0.061985038	2.09E-05	161363	0.061985038	1.91E-05	187106	13.24829436	1.025613424	9781	-0.998496755	-0.884963326	-0.926585024	-0.830823655	-0.995572081	-0.999586137	-0.989098402	-0.989098402	4.910991865
DOWN	Leflunomide-30 mg/kg in Corn Oil-Rat-Liver-1d-up	DrugMatrix			Art	DrugMatrix.Leflunomide-30 mg/kg in Corn Oil-Rat-Liver-1d-up		0.007002069	0.036062515	0.261491722	1.878701813	0.000870229	0.036062515	0.021821399	0.036062515	6.45479444	7.58E-06	2.01E-06	2.18E-06	0.173499342	2.82E-06	2.09E-06	2.00E-06	3.16E-06	0.651476717	376383	0.007002069	3.33E-07	197181	0.036062515	6.33E-06	186782	0.261491722	0.000353896	170010	1.878701813	0.021379101	103343	0.000870229	4.17E-09	197315	0.036062515	7.44E-06	185936	0.021821399	2.59E-06	174833	0.036062515	6.46E-06	191351	6.45479444	0.243460546	29120	-0.997438839	-0.988592846	-0.932888661	-0.634097739	-0.999624298	-0.988592846	-0.992769117	-0.988592846	1.732970265
DOWN	Altretamine-13 mg/kg in Corn Oil-Rat-Liver-5d-dn	DrugMatrix		i: 201-300	Art	DrugMatrix.Altretamine-13 mg/kg in Corn Oil-Rat-Liver-5d-dn		0.006695955	0.063184863	0.74781879	3.283064766	2.291069914	0.098862045	0.568518061	0.001562033	0.568518061	7.58E-06	2.01E-06	2.18E-06	0.269671843	2.82E-06	2.09E-06	2.00E-06	3.16E-06	0.095410414	376549	0.006695955	3.05E-07	197219	0.063184863	1.94E-05	181055	0.74781879	0.002894357	135995	3.283064766	0.065287888	72024	2.291069914	0.028911578	65058	0.098862045	5.59E-05	175287	0.568518061	0.001756869	97413	0.001562033	1.21E-08	199723	0.568518061	0.001888654	138727	-0.99558027	-0.966465605	-0.708105205	0.3410292	-0.254304083	-0.950031424	-0.769134649	-0.998830053	-0.769134649
DOWN	Clotrimazole-89 mg/kg in Corn Oil-Rat-Liver-0.25d-up	DrugMatrix			Art	DrugMatrix.Clotrimazole-89 mg/kg in Corn Oil-Rat-Liver-0.25d-up		0.006812163	0.373466017	0.058430143	0.373466017	0.006812163	0.000344378	0.000795311	0.058430143	5.256519516	7.58E-06	2.01E-06	2.18E-06	0.05490024	2.82E-06	2.09E-06	2.00E-06	3.16E-06	0.570620503	376512	0.006812163	3.15E-07	197211	0.373466017	0.000678817	138259	0.058430143	1.77E-05	190804	0.373466017	0.000844843	162427	0.006812163	2.56E-07	194931	0.000344378	6.79E-10	198198	0.000795311	3.44E-09	190683	0.058430143	1.69E-05	187710	5.256519516	0.16145828	37353	-0.997017474	-0.891296556	-0.979023857	-0.891296556	-0.997017474	-0.999808491	-0.999585396	-0.979023857	8.199340522
DOWN	Hydrocortisone-56 mg/kg in Corn Oil-Rat-Liver-1d-dn	DrugMatrix			Art	DrugMatrix.Hydrocortisone-56 mg/kg in Corn Oil-Rat-Liver-1d-dn		0.006596742	0.059560822	0.525190738	3.023468622	0.284805632	0.012298724	0.021785308	0.021785308	2.538568363	7.58E-06	2.01E-06	2.18E-06	0.251155914	2.82E-06	2.09E-06	2.00E-06	3.16E-06	0.3296927	376973	0.006596742	2.96E-07	197310	0.059560822	1.73E-05	181974	0.525190738	0.001427557	150570	3.023468622	0.055371292	77963	0.284805632	0.000446778	153575	0.012298724	8.65E-07	191994	0.021785308	2.58E-06	174845	0.021785308	2.36E-06	194308	2.538568363	0.037656633	70766	-0.995410676	-0.966338337	-0.770523096	0.153730979	-0.865189677	-0.991905426	-0.986401413	-0.986401413	-0.133246816
DOWN	Metronidazole-50 mg/kg in Water-Rat-Liver-0.25d-dn	DrugMatrix			Art	DrugMatrix.Metronidazole-50 mg/kg in Water-Rat-Liver-0.25d-dn		0.006266571	0.089219336	0.057222596	0.057222596	0.020817433	0.020817433	0.276046235	0.000283359	3.502301159	7.58E-06	2.01E-06	2.18E-06	0.014668065	2.82E-06	2.09E-06	2.00E-06	3.16E-06	0.415520352	377186	0.006266571	2.67E-07	197340	0.089219336	3.87E-05	175551	0.057222596	1.69E-05	190863	0.057222596	1.98E-05	191094	0.020817433	2.39E-06	190945	0.020817433	2.48E-06	189669	0.276046235	0.000414204	125082	0.000283359	3.99E-10	200282	3.502301159	0.0716755	55687	-0.996118602	-0.957156408	-0.971205853	-0.971205853	-0.988430687	-0.988430687	-0.883656648	-0.999773997	7.595248277
DOWN	Promethazine-113 mg/kg in Saline-Rat-Liver-1d-up	DrugMatrix			Art	DrugMatrix.Promethazine-113 mg/kg in Saline-Rat-Liver-1d-up		0.006562973	0.204021532	0.011365347	0.961332008	0.011365347	0.103548145	0.003636241	0.011365347	9.750228943	7.58E-06	2.01E-06	2.18E-06	0.109885868	2.82E-06	2.09E-06	2.00E-06	3.16E-06	0.870395918	376982	0.006562973	2.93E-07	197314	0.204021532	0.000202583	157261	0.011365347	6.69E-07	198285	0.961332008	0.005597841	132283	0.011365347	7.11E-07	193491	0.103548145	6.13E-05	173971	0.003636241	7.19E-08	186388	0.011365347	6.41E-07	196714	9.750228943	0.555511924	16173	-0.998351217	-0.962236191	-0.997264011	-0.8526016	-0.997264011	-0.979453419	-0.999045142	-0.997264011	5.784334167
DOWN	Cytarabine-23 mg/kg in Saline-Rat-Liver-3d-up	DrugMatrix			Art	DrugMatrix.Cytarabine-23 mg/kg in Saline-Rat-Liver-3d-up		0.006029435	0.000603428	0.001388501	0.091600173	0.011480543	0.020706571	0.001388501	0.011480543	7.681792984	7.58E-06	2.01E-06	2.18E-06	0.019264366	2.82E-06	2.09E-06	2.00E-06	3.16E-06	0.723816261	377345	0.006029435	2.47E-07	197367	0.000603428	1.77E-09	199088	0.001388501	9.98E-09	200838	0.091600173	5.08E-05	186928	0.011480543	7.26E-07	193439	0.020706571	2.45E-06	189687	0.001388501	1.05E-08	189536	0.011480543	6.54E-07	196670	7.681792984	0.344817229	22941	-0.997961015	-0.999751967	-0.999467215	-0.976276431	-0.996337719	-0.993751905	-0.999467215	-0.996337719	41.15217383
DOWN	Lead(IV) Acetate-200 mg/kg in Saline-Rat-Liver-3d-up	DrugMatrix			Art	DrugMatrix.Lead(IV) Acetate-200 mg/kg in Saline-Rat-Liver-3d-up		0.005765719	0.143496545	7.45E-05	0.566298759	0.011198764	0.020536331	0.059236888	0.002788889	3.369129527	7.58E-06	2.01E-06	2.18E-06	0.078833968	2.82E-06	2.09E-06	2.00E-06	3.16E-06	0.399833339	377933	0.005765719	2.26E-07	197478	0.143496545	0.000100215	167189	7.45E-05	2.87E-11	201457	0.566298759	0.001942518	150661	0.011198764	6.91E-07	193753	0.020536331	2.41E-06	189887	0.059236888	1.91E-05	162390	0.002788889	3.86E-08	199311	3.369129527	0.066328347	57477	-0.996172716	-0.931470525	-0.999928409	-0.773800611	-0.993010486	-0.987911423	-0.968734052	-0.998024271	3.42087844
DOWN	4-Octylphenol-50 mg/kg in Corn Oil-Rat-Liver-0.25d-up	DrugMatrix		j: 301-500	Art	DrugMatrix.4-Octylphenol-50 mg/kg in Corn Oil-Rat-Liver-0.25d-up		0.006162137	0.010819583	0.003361028	0.029599742	0.006162137	0.001751238	0.000410739	0.006162137	4.49077025	7.58E-06	2.01E-06	2.18E-06	0.008846546	2.82E-06	2.09E-06	2.00E-06	3.16E-06	0.524321311	377210	0.006162137	2.58E-07	197344	0.010819583	5.70E-07	194977	0.003361028	5.85E-08	200181	0.029599742	5.31E-06	194940	0.006162137	2.09E-07	195106	0.001751238	1.75E-08	196880	0.000410739	9.17E-10	191937	0.006162137	1.88E-07	198157	4.49077025	0.117843446	44354	-0.997078222	-0.995092474	-0.998331207	-0.987656616	-0.997078222	-0.999087763	-0.999762991	-0.997078222	80.01505969
DOWN	Indomethacin-10 mg/kg in Corn Oil-Rat-Liver-1d-dn	DrugMatrix			Art	DrugMatrix.Indomethacin-10 mg/kg in Corn Oil-Rat-Liver-1d-dn		0.005855754	0.005855754	0.019085374	0.019085374	0.342140843	0.019085374	0.005855754	0.000665561	3.721720678	7.58E-06	2.01E-06	2.18E-06	0.006200801	2.82E-06	2.09E-06	2.00E-06	3.16E-06	0.439098703	377632	0.005855754	2.33E-07	197409	0.005855754	1.67E-07	196524	0.019085374	1.89E-06	196868	0.019085374	2.21E-06	196471	0.342140843	0.00064477	148110	0.019085374	2.08E-06	190270	0.005855754	1.86E-07	184310	0.000665561	2.20E-09	200040	3.721720678	0.080937784	53483	-0.996583493	-0.996583493	-0.989957665	-0.989957665	-0.867248089	-0.989957665	-0.996583493	-0.999537684	6.532848243
DOWN	Mosapride-30 mg/kg in CMC-Rat-Intestine-5d-dn	DrugMatrix			Art	DrugMatrix.Mosapride-30 mg/kg in CMC-Rat-Intestine-5d-dn		0.005652257	0.001347028	0.01063314	0.637407154	0.002842516	0.001347028	0.01063314	0.000249417	3.955990444	7.58E-06	2.01E-06	2.18E-06	0.086950799	2.82E-06	2.09E-06	2.00E-06	3.16E-06	0.466414968	378370	0.005652257	2.17E-07	197485	0.001347028	8.83E-09	198631	0.01063314	5.85E-07	198589	0.637407154	0.002460977	146535	0.002842516	4.45E-08	196382	0.001347028	1.04E-08	197172	0.01063314	6.15E-07	181010	0.000249417	3.09E-10	200303	3.955990444	0.091448003	50021	-0.996806696	-0.999142435	-0.994316558	-0.782210299	-0.998297885	-0.999142435	-0.994316558	-0.999818565	3.591585339
DOWN	Troglitazone-1200 mg/kg in Corn Oil-Rat-Liver-1d-dn	DrugMatrix			Art	DrugMatrix.Troglitazone-1200 mg/kg in Corn Oil-Rat-Liver-1d-dn		0.005744235	0.113270661	0.030554461	0.426867457	0.231351826	0.000125974	0.001477334	0.010493818	4.009507013	7.58E-06	2.01E-06	2.18E-06	0.060087608	2.82E-06	2.09E-06	2.00E-06	3.16E-06	0.475562488	377942	0.005744235	2.24E-07	197480	0.113270661	6.24E-05	171686	0.030554461	4.83E-06	195107	0.426867457	0.001103722	159745	0.231351826	0.000294809	158514	0.000125974	9.08E-11	198503	0.001477334	1.19E-08	189401	0.010493818	5.47E-07	197122	4.009507013	0.093938953	49413	-0.99688537	-0.953331477	-0.985670948	-0.849216675	-0.911949618	-0.999908618	-0.999107816	-0.994589598	5.632033096
DOWN	Bisphenol A-150 mg/kg in Corn Oil-Rat-Liver-5d-up	DrugMatrix		j: 301-500	Art	DrugMatrix.Bisphenol A-150 mg/kg in Corn Oil-Rat-Liver-5d-up		0.005877845	0.099873943	0.099873943	1.189532557	0.028441405	7.41E-05	0.005877845	0.003197747	3.338253165	7.58E-06	2.01E-06	2.18E-06	0.126848585	2.82E-06	2.09E-06	2.00E-06	3.16E-06	0.410930259	377626	0.005877845	2.35E-07	197407	0.099873943	4.85E-05	174066	0.099873943	5.16E-05	185482	1.189532557	0.008570899	122656	0.028441405	4.46E-06	189290	7.41E-05	3.14E-11	198591	0.005877845	1.88E-07	184305	0.003197747	5.08E-08	199034	3.338253165	0.065118187	57701	-0.996437837	-0.952598615	-0.952598615	-0.579635099	-0.984840367	-0.999938832	-0.996437837	-0.99797068	1.378885574
DOWN	1-Naphthyl Isothiocyanate-30 mg/kg in Corn Oil-Rat-Kidney-1d-dn	DrugMatrix		i: 201-300	Art	DrugMatrix.1-Naphthyl Isothiocyanate-30 mg/kg in Corn Oil-Rat-Kidney-1d-dn		0.005425714	0.129077058	0.032554522	0.671885642	0.129077058	0.010395679	0.084820731	0.032554522	4.906562808	7.58E-06	2.01E-06	2.18E-06	0.090547876	2.82E-06	2.09E-06	2.00E-06	3.16E-06	0.546140101	378587	0.005425714	2.00E-07	197529	0.129077058	8.11E-05	168768	0.032554522	5.49E-06	194520	0.671885642	0.002734415	144851	0.129077058	9.18E-05	171818	0.010395679	6.18E-07	193016	0.084820731	3.91E-05	154856	0.032554522	5.26E-06	192146	4.906562808	0.140675505	40660	-0.997371087	-0.954290536	-0.986652498	-0.80736341	-0.954290536	-0.995248443	-0.96852044	-0.986652498	4.191121783
DOWN	Digoxin-11 mg/kg in Corn Oil-Rat-Liver-5d-up	DrugMatrix			Art	DrugMatrix.Digoxin-11 mg/kg in Corn Oil-Rat-Liver-5d-up		0.005180087	0.034256493	0.77165527	0.305773321	0.580685701	0.00106222	0.212638968	0.002432219	3.533035925	7.58E-06	2.01E-06	2.18E-06	0.046352958	2.82E-06	2.09E-06	2.00E-06	3.16E-06	0.414017071	378891	0.005180087	1.82E-07	197570	0.034256493	5.71E-06	187080	0.77165527	0.003081811	135288	0.305773321	0.000566334	168500	0.580685701	0.00185728	128860	0.00106222	6.46E-09	197383	0.212638968	0.000245774	132466	0.002432219	2.94E-08	199432	3.533035925	0.07293901	55219	-0.996605251	-0.981355866	-0.71543491	-0.871314531	-0.776554971	-0.999197092	-0.906176052	-0.998291952	2.514134495
DOWN	Cyclophosphamide-25 mg/kg in Water-Rat-Heart-3d-up	DrugMatrix			Art	DrugMatrix.Cyclophosphamide-25 mg/kg in Water-Rat-Heart-3d-up		0.005289819	0.164684874	0.947615797	2.164295595	0.017437725	0.009842667	0.001300314	0.112806061	11.40774132	7.58E-06	2.01E-06	2.18E-06	0.192940155	2.82E-06	2.09E-06	2.00E-06	3.16E-06	0.882561344	378859	0.005289819	1.90E-07	197564	0.164684874	0.000131995	164206	0.947615797	0.004647548	127572	2.164295595	0.028373106	94595	0.017437725	1.67E-06	191927	0.009842667	5.54E-07	193299	0.001300314	9.19E-09	189712	0.112806061	6.32E-05	179493	11.40774132	0.760436734	12340	-0.998718769	-0.971270288	-0.868018127	-0.735575223	-0.996190822	-0.997738553	-0.999647285	-0.979481029	2.781793861
DOWN	Furosemide-375 mg/kg in CMC-Rat-Kidney-1d-up	DrugMatrix			Art	DrugMatrix.Furosemide-375 mg/kg in CMC-Rat-Kidney-1d-up		0.005289819	0.047914624	0.112806061	0.947615797	0.047914624	0.000252148	0.029519169	0.164684874	6.338382289	7.58E-06	2.01E-06	2.18E-06	0.10941005	2.82E-06	2.09E-06	2.00E-06	3.16E-06	0.646093413	378858	0.005289819	1.90E-07	197563	0.047914624	1.12E-05	184021	0.112806061	6.59E-05	183771	0.947615797	0.005439241	132544	0.047914624	1.26E-05	184989	0.000252148	3.64E-10	198314	0.029519169	4.74E-06	171966	0.164684874	0.000134633	173613	6.338382289	0.234758117	29591	-0.997973469	-0.984945249	-0.967545009	-0.791243411	-0.984945249	-0.999877335	-0.990282998	-0.954558027	3.790267962
DOWN	Norethindrone-375 mg/kg in Corn Oil-Rat-Liver-0.25d-up	DrugMatrix			Art	DrugMatrix.Norethindrone-375 mg/kg in Corn Oil-Rat-Liver-0.25d-up		0.004900606	0.004900606	0.032727333	3.462252	0.018415295	0.205313242	0.004900606	0.032727333	1.252011749	7.58E-06	2.01E-06	2.18E-06	0.277607292	2.82E-06	2.09E-06	2.00E-06	3.16E-06	0.18595056	379363	0.004900606	1.63E-07	197668	0.004900606	1.17E-07	196972	0.032727333	5.54E-06	194504	3.462252	0.072609103	69682	0.018415295	1.87E-06	191578	0.205313242	0.000241166	161785	0.004900606	1.31E-07	185178	0.032727333	5.32E-06	192132	1.252011749	0.009159686	105443	-0.996723787	-0.996723787	-0.981828816	1.301992997	-0.98915711	-0.907574747	-0.996723787	-0.981828816	-0.565593813
DOWN	Genistein-20 mg/kg in Corn Oil-Rat-Liver-1d-up	DrugMatrix			Art	DrugMatrix.Genistein-20 mg/kg in Corn Oil-Rat-Liver-1d-up		0.005197979	0.070364631	0.028098623	0.68983315	0.005197979	0.00132169	0.028098623	0.005197979	3.326821498	7.58E-06	2.01E-06	2.18E-06	0.092832029	2.82E-06	2.09E-06	2.00E-06	3.16E-06	0.407334433	378888	0.005197979	1.84E-07	197569	0.070364631	2.41E-05	180010	0.028098623	4.09E-06	195356	0.68983315	0.00288245	144052	0.005197979	1.49E-07	195419	0.00132169	9.99E-09	197187	0.028098623	4.29E-06	172428	0.005197979	1.34E-07	198436	3.326821498	0.064672963	57894	-0.996699141	-0.96459892	-0.984566151	-0.733969225	-0.996699141	-0.99906523	-0.984566151	-0.996699141	2.758963597
DOWN	Ifosfamide-143 mg/kg in Saline-Rat-Liver-1d-up	DrugMatrix			Art	DrugMatrix.Ifosfamide-143 mg/kg in Saline-Rat-Liver-1d-up		0.004848514	0.041193409	0.196605899	0.365351847	0.482295414	0.004848514	0.002539499	0.139035011	3.035151136	7.58E-06	2.01E-06	2.18E-06	0.053877126	2.82E-06	2.09E-06	2.00E-06	3.16E-06	0.378651412	379378	0.004848514	1.60E-07	197669	0.041193409	8.26E-06	185504	0.196605899	0.000200056	174638	0.365351847	0.00080853	163215	0.482295414	0.001281213	135841	0.004848514	1.34E-07	195042	0.002539499	3.51E-08	187930	0.139035011	9.60E-05	176239	3.035151136	0.053830003	63206	-0.99670937	-0.97669281	-0.905031076	-0.835799145	-0.790607929	-0.99670937	-0.99818772	-0.930261667	3.775730016
DOWN	Bithionol-59 mg/kg in Corn Oil-Rat-Liver-0.25d-up	DrugMatrix		j: 301-500	Art	DrugMatrix.Bithionol-59 mg/kg in Corn Oil-Rat-Liver-0.25d-up		0.004700805	0.098460015	0.001181785	0.505473851	0.002420492	0.025824356	0.004700805	0.015305785	3.210322454	7.58E-06	2.01E-06	2.18E-06	0.070102945	2.82E-06	2.09E-06	2.00E-06	3.16E-06	0.394251511	379513	0.004700805	1.50E-07	197705	0.098460015	4.72E-05	174167	0.001181785	7.23E-09	200911	0.505473851	0.001547644	154416	0.002420492	3.23E-08	196631	0.025824356	3.82E-06	188572	0.004700805	1.20E-07	185306	0.015305785	1.16E-06	195666	3.210322454	0.060222818	59337	-0.996907937	-0.950775439	-0.999134277	-0.790897479	-0.998321888	-0.985306328	-0.996907937	-0.990877671	3.782343101
DOWN	Neomycin-877 mg/kg in Corn Oil-Rat-Kidney-5d-up	DrugMatrix			Art	DrugMatrix.Neomycin-877 mg/kg in Corn Oil-Rat-Kidney-5d-up		0.004700805	0.025824356	0.002420492	0.382026	1.46E-05	2.84E-06	0.001181785	0.004700805	10.29021416	7.58E-06	2.01E-06	2.18E-06	0.054979761	2.82E-06	2.09E-06	2.00E-06	3.16E-06	0.882561344	379512	0.004700805	1.50E-07	197704	0.025824356	3.25E-06	190645	0.002420492	3.03E-08	200543	0.382026	0.000884015	161858	1.46E-05	1.17E-12	198184	2.84E-06	4.63E-14	198886	0.001181785	7.59E-09	189947	0.004700805	1.10E-07	198581	10.29021416	0.618746257	14386	-0.998779416	-0.994199713	-0.99933757	-0.935350395	-0.999994163	-0.999998663	-0.999658258	-0.998779416	14.4679987
DOWN	Acetazolamide-250 mg/kg in Corn Oil-Rat-Kidney-5d-up	DrugMatrix		j: 301-500	Art	DrugMatrix.Acetazolamide-250 mg/kg in Corn Oil-Rat-Kidney-5d-up		0.004355067	0.000180993	0.008316212	0.043045997	0.008316212	0.002157003	0.015076518	0.068295294	4.215105783	7.58E-06	2.01E-06	2.18E-06	0.011794695	2.82E-06	2.09E-06	2.00E-06	3.16E-06	0.490103811	379952	0.004355067	1.29E-07	197797	0.000180993	1.59E-10	199526	0.008316212	3.58E-07	199048	0.043045997	1.12E-05	192938	0.008316212	3.81E-07	194541	0.002157003	2.66E-08	196665	0.015076518	1.24E-06	178117	0.068295294	2.32E-05	186424	4.215105783	0.103819926	46778	-0.997624496	-0.999872916	-0.995708143	-0.980917873	-0.995708143	-0.99875304	-0.992619921	-0.971105556	33.60872903
DOWN	Torsemide-3 mg/kg in Corn Oil-Rat-Liver-1d-up	DrugMatrix			Art	DrugMatrix.Torsemide-3 mg/kg in Corn Oil-Rat-Liver-1d-up		0.004145269	0.000826737	0.015891235	0.184663888	0.000121058	0.184663888	0.048569907	0.008370774	3.257610733	7.58E-06	2.01E-06	2.18E-06	0.030048497	2.82E-06	2.09E-06	2.00E-06	3.16E-06	0.389992781	380159	0.004145269	1.17E-07	197830	0.000826737	3.33E-09	198958	0.015891235	1.31E-06	197347	0.184663888	0.000206556	176729	0.000121058	8.07E-11	197907	0.184663888	0.000195095	163974	0.048569907	1.28E-05	164834	0.008370774	3.48E-07	197708	3.257610733	0.062010057	58525	-0.997057417	-0.999323187	-0.990063814	-0.911700164	-0.999883333	-0.911700164	-0.972917917	-0.994432817	10.32504939
DOWN	Citric Acid-3000 mg/kg in Water-Rat-Liver-3d-up	DrugMatrix			Art	DrugMatrix.Citric Acid-3000 mg/kg in Water-Rat-Liver-3d-up		0.004308719	0.097805788	0.040770364	0.67258866	0.008109884	0.004308719	0.388731577	0.002171438	5.946840381	7.58E-06	2.01E-06	2.18E-06	0.090547876	2.82E-06	2.09E-06	2.00E-06	3.16E-06	0.623475768	379972	0.004308719	1.26E-07	197799	0.097805788	4.66E-05	174220	0.040770364	8.60E-06	193000	0.67258866	0.00274014	144829	0.008109884	3.62E-07	194589	0.004308719	1.06E-07	195279	0.388731577	0.000821392	112391	0.002171438	2.34E-08	199516	5.946840381	0.206650434	31763	-0.998242744	-0.970035335	-0.986360298	-0.836570002	-0.996862321	-0.998242744	-0.898427205	-0.999064143	5.118827706
DOWN	Oxytetracycline-1500 mg/kg in Water-Rat-Liver-1d-up	DrugMatrix			Art	DrugMatrix.Oxytetracycline-1500 mg/kg in Water-Rat-Liver-1d-up		0.003919463	0.001929531	0.023851758	1.118276873	0.690003487	0.063189454	0.395713579	0.007529107	4.068428826	7.58E-06	2.01E-06	2.18E-06	0.120421094	2.82E-06	2.09E-06	2.00E-06	3.16E-06	0.478046171	380457	0.003919463	1.04E-07	197872	0.001929531	1.81E-08	198328	0.023851758	2.94E-06	196107	1.118276873	0.007574822	124922	0.690003487	0.002622392	121520	0.063189454	2.28E-05	180881	0.395713579	0.000851163	111968	0.007529107	2.81E-07	197882	4.068428826	0.096720204	48685	-0.99778624	-0.99884499	-0.988505877	-0.656736417	-0.772631237	-0.972313714	-0.859443869	-0.995976383	1.913213197
DOWN	Acyclovir-330 mg/kg in Saline-Rat-Spleen-1d-dn	DrugMatrix		i: 201-300	Art	DrugMatrix.Acyclovir-330 mg/kg in Saline-Rat-Spleen-1d-dn		0.00352778	0.040462186	0.065793393	3.34775898	0.007054617	0.584672842	0.00352778	0.013307167	0.224608362	7.58E-06	2.01E-06	2.18E-06	0.270811117	2.82E-06	2.09E-06	2.00E-06	3.16E-06	0.044865993	381006	0.00352778	8.45E-08	197976	0.040462186	7.97E-06	185552	0.065793393	2.24E-05	189963	3.34775898	0.067886292	71149	0.007054617	2.74E-07	194877	0.584672842	0.001955726	133340	0.00352778	6.76E-08	186446	0.013307167	8.79E-07	196053	0.224608362	0.000294792	166258	-0.997570976	-0.977835695	-0.965748555	3.294300079	-0.995432265	-0.767133181	-0.997570976	-0.991872698	-0.898456582
DOWN	Tretinoin-7 mg/kg in Corn Oil-Rat-Kidney-5d-up	DrugMatrix			Art	DrugMatrix.Tretinoin-7 mg/kg in Corn Oil-Rat-Kidney-5d-up		0.003534954	0.022794478	3.635338675	4.252289305	6.01E-06	0.012905795	0.208682243	0.012905795	3.635338675	7.58E-06	2.01E-06	2.18E-06	0.327228131	2.82E-06	2.09E-06	2.00E-06	3.16E-06	0.429593609	380999	0.003534954	8.49E-08	197975	0.022794478	2.53E-06	191398	3.635338675	0.068398892	59331	4.252289305	0.10952653	58120	6.01E-06	1.99E-13	198316	0.012905795	9.53E-07	191872	0.208682243	0.000236713	132704	0.012905795	8.27E-07	196151	3.635338675	0.077224217	54125	-0.998028462	-0.989238799	-0.11867609	0.134656609	-0.999994356	-0.993575705	-0.922093721	-0.993575705	-0.11867609
DOWN	Phalloidin-1 uM in DMSO-Rat-Primary rat hepatocytes-1d-dn	DrugMatrix			Art	DrugMatrix.Phalloidin-1 uM in DMSO-Rat-Primary rat hepatocytes-1d-dn		0.003646453	0.003646453	0.012201251	0.331766891	0.003646453	0.001851417	0.000891299	0.012201251	3.431891723	7.58E-06	2.01E-06	2.18E-06	0.048341525	2.82E-06	2.09E-06	2.00E-06	3.16E-06	0.414997922	380944	0.003646453	9.03E-08	197967	0.003646453	6.47E-08	197420	0.012201251	7.70E-07	198068	0.331766891	0.000666714	166914	0.003646453	7.32E-08	195941	0.001851417	1.96E-08	196812	0.000891299	4.32E-09	190498	0.012201251	7.39E-07	196373	3.431891723	0.068822574	56773	-0.997694968	-0.997694968	-0.99301076	-0.863242948	-0.997694968	-0.998766528	-0.999372593	-0.99301076	6.312237189
DOWN	Neostigmine Bromide-40 mg/kg in Water-Rat-Liver-1d-up	DrugMatrix			Art	DrugMatrix.Neostigmine Bromide-40 mg/kg in Water-Rat-Liver-1d-up		0.003593804	0.006647838	3.11E-05	0.077407836	5.30E-06	0.001851949	0.00090731	0.00090731	3.19061079	7.58E-06	2.01E-06	2.18E-06	0.016517532	2.82E-06	2.09E-06	2.00E-06	3.16E-06	0.394251511	380966	0.003593804	8.77E-08	197969	0.006647838	2.15E-07	196294	3.11E-05	5.02E-12	201524	0.077407836	3.63E-05	189182	5.30E-06	1.55E-13	198321	0.001851949	1.96E-08	196809	0.00090731	4.47E-09	190465	0.00090731	4.09E-09	199969	3.19061079	0.059485541	60417	-0.997618299	-0.995801196	-0.999971012	-0.960570344	-0.999994315	-0.998709543	-0.999333755	-0.999333755	24.36162092
DOWN	Pyridine-223 mg/kg in Water-Rat-Kidney-3d-dn	DrugMatrix			Art	DrugMatrix.Pyridine-223 mg/kg in Water-Rat-Kidney-3d-dn		0.002950094	0.02744729	0.216707593	0.216707593	0.006724081	0.006724081	0.139487054	0.014102382	4.381858663	7.58E-06	2.01E-06	2.18E-06	0.034102641	2.82E-06	2.09E-06	2.00E-06	3.16E-06	0.485105087	382171	0.002950094	5.91E-08	198183	0.02744729	3.67E-06	190401	0.216707593	0.000243057	173442	0.216707593	0.000284461	174601	0.006724081	2.49E-07	194940	0.006724081	2.59E-07	194270	0.139487054	0.000105759	144120	0.014102382	9.87E-07	195851	4.381858663	0.112196805	45344	-0.998137847	-0.986363602	-0.916854613	-0.916854613	-0.996103235	-0.996103235	-0.943194725	-0.992452159	11.02712543
DOWN	Famciclovir-1200 mg/kg in Saline-Rat-Liver-5d-up	DrugMatrix			Art	DrugMatrix.Famciclovir-1200 mg/kg in Saline-Rat-Liver-5d-up		0.003322665	0.011525173	0.006344003	0.121392465	2.04E-06	0.001650373	0.006344003	0.006344003	5.48874379	7.58E-06	2.01E-06	2.18E-06	0.02366144	2.82E-06	2.09E-06	2.00E-06	3.16E-06	0.58696614	381448	0.003322665	7.50E-08	198078	0.011525173	6.46E-07	194526	0.006344003	2.08E-07	199438	0.121392465	8.93E-05	184217	2.04E-06	2.28E-14	198357	0.001650373	1.56E-08	196939	0.006344003	2.19E-07	184013	0.006344003	2.00E-07	198139	5.48874379	0.176039317	35457	-0.998533914	-0.995412631	-0.99734437	-0.961392627	-0.99999831	-0.999230504	-0.99734437	-0.99734437	24.90178828
DOWN	Roflumilast-17 mg/kg in CMC-Rat-Heart-3d-dn	DrugMatrix			Art	DrugMatrix.Roflumilast-17 mg/kg in CMC-Rat-Heart-3d-dn		0.00316872	0.006159591	3.234909423	1.271752325	1.017756619	0.006159591	4.68E-05	0.256426478	0.80223049	7.58E-06	2.01E-06	2.18E-06	0.131667807	2.82E-06	2.09E-06	2.00E-06	3.16E-06	0.129490966	381669	0.00316872	6.82E-08	198112	0.006159591	1.85E-07	196418	3.234909423	0.054160612	64735	1.271752325	0.009796677	120715	1.017756619	0.005705359	103788	0.006159591	2.17E-07	194491	4.68E-05	1.19E-11	193888	0.256426478	0.000326414	163573	0.80223049	0.003760643	123973	-0.99781705	-0.99598485	1.171373854	-0.539462079	-0.61868653	-0.99598485	-0.999955383	-0.884409079	-0.688752419
DOWN	Phenothiazine-386 mg/kg in Corn Oil-Rat-Liver-3d-up	DrugMatrix			Art	DrugMatrix.Phenothiazine-386 mg/kg in Corn Oil-Rat-Liver-3d-up		0.003152952	0.117269198	0.006037139	0.078628615	0.010998269	0.001561569	0.078628615	0.000731142	2.995306439	7.58E-06	2.01E-06	2.18E-06	0.016746858	2.82E-06	2.09E-06	2.00E-06	3.16E-06	0.374631557	381689	0.003152952	6.75E-08	198116	0.117269198	6.69E-05	170957	0.006037139	1.89E-07	199488	0.078628615	3.74E-05	189075	0.010998269	6.66E-07	193787	0.001561569	1.40E-08	197032	0.078628615	3.36E-05	157005	0.000731142	2.65E-09	200016	2.995306439	0.052425946	64412	-0.997720912	-0.938896393	-0.995859902	-0.95728717	-0.992828324	-0.998807245	-0.95728717	-0.99940825	15.36564593
DOWN	Benzothiazyl Disulfide-2600 mg/kg in Corn Oil-Rat-Kidney-1d-dn	DrugMatrix		i: 201-300	Art	DrugMatrix.Benzothiazyl Disulfide-2600 mg/kg in Corn Oil-Rat-Kidney-1d-dn		0.002986229	0.035530295	0.138732214	3.157058864	0.203104134	0.000244187	1.11E-05	0.000244187	0.398523166	7.58E-06	2.01E-06	2.18E-06	0.261105155	2.82E-06	2.09E-06	2.00E-06	3.16E-06	0.069944834	382133	0.002986229	6.06E-08	198177	0.035530295	6.14E-06	186836	0.138732214	9.96E-05	180991	3.157058864	0.060372489	74952	0.203104134	0.000227213	161594	0.000244187	3.41E-10	198324	1.11E-05	6.72E-13	194612	0.000244187	2.96E-10	200306	0.398523166	0.000928049	150984	-0.997821525	-0.97937582	-0.930451728	4.70590783	-0.902681834	-0.999780912	-0.999987141	-0.999780912	-0.824743051
DOWN	Ouabain-144 mg/kg in CMC-Rat-Heart-3d-up	DrugMatrix			Art	DrugMatrix.Ouabain-144 mg/kg in CMC-Rat-Heart-3d-up		0.002846519	0.332221625	0.116862036	1.215378231	0.002846519	2.71E-06	0.077693349	0.332221625	7.309059695	7.58E-06	2.01E-06	2.18E-06	0.12740514	2.82E-06	2.09E-06	2.00E-06	3.16E-06	0.711098968	383134	0.002846519	5.50E-08	198308	0.332221625	0.000537163	144395	0.116862036	7.07E-05	183288	1.215378231	0.008947395	121863	0.002846519	4.46E-08	196376	2.71E-06	4.20E-14	198887	0.077693349	3.28E-05	157268	0.332221625	0.000547897	157241	7.309059695	0.312166846	24206	-0.998973169	-0.924578292	-0.970045354	-0.769453147	-0.998973169	-0.999998257	-0.979204805	-0.924578292	3.337513114
DOWN	Rofecoxib-775 mg/kg in Corn Oil-Rat-Liver-3d-up	DrugMatrix			Art	DrugMatrix.Rofecoxib-775 mg/kg in Corn Oil-Rat-Liver-3d-up		0.002837819	0.073028438	0.017503363	0.547022035	0.002837819	0.000650575	0.073028438	0.000118222	7.651599549	7.58E-06	2.01E-06	2.18E-06	0.075216119	2.82E-06	2.09E-06	2.00E-06	3.16E-06	0.738578957	383496	0.002837819	5.47E-08	198313	0.073028438	2.60E-05	179231	0.017503363	1.59E-06	197175	0.547022035	0.001812522	152698	0.002837819	4.44E-08	196408	0.000650575	2.42E-09	197680	0.073028438	2.90E-05	158087	0.000118222	6.94E-11	200388	7.651599549	0.342111934	23047	-0.999029395	-0.981226675	-0.994853989	-0.888407704	-0.999029395	-0.999750868	-0.981226675	-0.999948681	7.961192127
DOWN	Cortisone-206 mg/kg in CMC-Rat-Kidney-3d-dn	DrugMatrix			Art	DrugMatrix.Cortisone-206 mg/kg in CMC-Rat-Kidney-3d-dn		0.002697309	0.947615797	0.112806061	3.590665274	0.029519169	0.009842667	0.000590662	0.029519169	2.585521494	7.58E-06	2.01E-06	2.18E-06	0.285685025	2.82E-06	2.09E-06	2.00E-06	3.16E-06	0.334677046	383695	0.002697309	4.94E-08	198344	0.947615797	0.004370337	99255	0.112806061	6.59E-05	183770	3.590665274	0.07809506	67960	0.029519169	4.80E-06	189156	0.009842667	5.54E-07	193298	0.000590662	1.90E-09	191149	0.029519169	4.33E-06	192889	2.585521494	0.039062503	70346	-0.998277034	-0.670633819	-0.948794065	0.308277643	-0.984668979	-0.994356466	-0.999574978	-0.984668979	-0.235636254
DOWN	Tocainide-224 mg/kg in Corn Oil-Rat-Liver-0.25d-up	DrugMatrix			Art	DrugMatrix.Tocainide-224 mg/kg in Corn Oil-Rat-Liver-0.25d-up		0.002691669	0.016740439	0.045299333	0.68983315	0.009548816	0.105634879	0.009548816	0.000613567	3.326821498	7.58E-06	2.01E-06	2.18E-06	0.092832029	2.82E-06	2.09E-06	2.00E-06	3.16E-06	0.407334433	383697	0.002691669	4.92E-08	198346	0.016740439	1.36E-06	192995	0.045299333	1.06E-05	192247	0.68983315	0.00288245	144051	0.009548816	5.02E-07	194241	0.105634879	6.38E-05	173845	0.009548816	4.96E-07	181774	0.000613567	1.87E-09	200065	3.326821498	0.064672963	57893	-0.998198376	-0.99036804	-0.976205741	-0.733969225	-0.994234023	-0.949021251	-0.994234023	-0.999540199	2.758963597
DOWN	Isotretinoin-13 mg/kg in Corn Oil-Rat-Liver-0.25d-up	DrugMatrix			Art	DrugMatrix.Isotretinoin-13 mg/kg in Corn Oil-Rat-Liver-0.25d-up		0.002486707	0.133348069	0.534644134	0.709469436	0.086949907	0.054487504	0.709469436	0.001116825	4.50137034	7.58E-06	2.01E-06	2.18E-06	0.095551941	2.82E-06	2.09E-06	2.00E-06	3.16E-06	0.511342544	384356	0.002486707	4.20E-08	198418	0.133348069	8.65E-05	168097	0.534644134	0.001479411	149906	0.709469436	0.003048885	143355	0.086949907	4.16E-05	177769	0.054487504	1.70E-05	182304	0.709469436	0.002736014	88491	0.001116825	6.19E-09	199891	4.50137034	0.118400421	44172	-0.998593718	-0.949152767	-0.829466053	-0.782783329	-0.965181331	-0.977038842	-0.782783329	-0.999323338	3.603698203
DOWN	Altretamine-13 mg/kg in Corn Oil-Rat-Bone marrow-0.25d-dn	DrugMatrix		i: 201-300	Art	DrugMatrix.Altretamine-13 mg/kg in Corn Oil-Rat-Bone marrow-0.25d-dn		0.00252423	0.262073988	0.005145663	2.976223124	0.001162384	0.031153824	0.001162384	0.081603076	0.364128337	7.58E-06	2.01E-06	2.18E-06	0.246322178	2.82E-06	2.09E-06	2.00E-06	3.16E-06	0.063467542	384288	0.00252423	4.33E-08	198412	0.262073988	0.000334271	151306	0.005145663	1.37E-07	199714	2.976223124	0.05365432	79368	0.001162384	7.44E-09	197182	0.031153824	5.55E-06	187464	0.001162384	7.34E-09	189968	0.081603076	3.31E-05	184540	0.364128337	0.00077477	153391	-0.998048305	-0.872540192	-0.996258399	4.88959731	-0.999041044	-0.980830318	-0.999041044	-0.954547241	-0.830209105
DOWN	Fluphenazine-2.5 mg/kg in Corn Oil-Rat-Liver-1d-up	DrugMatrix			Art	DrugMatrix.Fluphenazine-2.5 mg/kg in Corn Oil-Rat-Liver-1d-up		0.002539499	1.78E-05	0.008826302	0.624866398	0.015364697	0.000597186	0.063813821	0.000266904	4.092784886	7.58E-06	2.01E-06	2.18E-06	0.084472791	2.82E-06	2.09E-06	2.00E-06	3.16E-06	0.485105087	384274	0.002539499	4.38E-08	198408	1.78E-05	1.55E-12	199835	0.008826302	4.03E-07	198958	0.624866398	0.002365092	147326	0.015364697	1.30E-06	192397	0.000597186	2.04E-09	197772	0.063813821	2.21E-05	160917	0.000266904	3.54E-10	200294	4.092784886	0.097881721	48560	-0.99858095	-0.99998574	-0.995529988	-0.794607778	-0.992570521	-0.999628449	-0.972877268	-0.999824071	3.868733543
DOWN	Prochlorperazine-85 mg/kg in CMC-Rat-Heart-1d-dn	DrugMatrix			Art	DrugMatrix.Prochlorperazine-85 mg/kg in CMC-Rat-Heart-1d-dn		0.002409847	0.001131476	0.764652516	0.764652516	0.028426989	0.001131476	1.17E-06	0.002409847	3.188696568	7.58E-06	2.01E-06	2.18E-06	0.098893295	2.82E-06	2.09E-06	2.00E-06	3.16E-06	0.389992781	384517	0.002409847	3.94E-08	198449	0.001131476	6.23E-09	198785	0.764652516	0.00302613	135427	0.764652516	0.00354162	139956	0.028426989	4.45E-06	189294	0.001131476	7.32E-09	197327	1.17E-06	7.40E-15	195507	0.002409847	2.88E-08	199436	3.188696568	0.059414185	60477	-0.998264674	-0.999133786	-0.697089712	-0.697089712	-0.983523753	-0.999133786	-0.999998032	-0.998264674	2.301307484
DOWN	Allyl Alcohol-16 mg/kg in Saline-Rat-Kidney-1d-up	DrugMatrix		j: 301-500	Art	DrugMatrix.Allyl Alcohol-16 mg/kg in Saline-Rat-Kidney-1d-up		0.002280094	0.001067279	0.044853592	0.015795362	0.004589624	9.85E-06	0.002280094	0.004589624	7.42444474	7.58E-06	2.01E-06	2.18E-06	0.00505301	2.82E-06	2.09E-06	2.00E-06	3.16E-06	0.712347688	384794	0.002280094	3.53E-08	198497	0.001067279	5.54E-09	198812	0.044853592	1.04E-05	192315	0.015795362	1.51E-06	196899	0.004589624	1.16E-07	195604	9.85E-06	5.55E-13	198841	0.002280094	2.83E-08	188245	0.004589624	1.05E-07	198598	7.42444474	0.322100736	23730	-0.99916202	-0.999582995	-0.98736011	-0.995084672	-0.998408481	-0.999994436	-0.99916202	-0.998408481	78.11461449
DOWN	Colchicine-1000 uM in DMSO-Rat-Primary rat hepatocytes-1d-dn	DrugMatrix			Art	DrugMatrix.Colchicine-1000 uM in DMSO-Rat-Primary rat hepatocytes-1d-dn		0.002280094	0.070984925	0.044853592	0.317663508	0.159613839	0.001067279	0.044853592	0.004589624	4.29022997	7.58E-06	2.01E-06	2.18E-06	0.047062808	2.82E-06	2.09E-06	2.00E-06	3.16E-06	0.497290687	384792	0.002280094	3.53E-08	198496	0.070984925	2.45E-05	179965	0.044853592	1.04E-05	192314	0.317663508	0.000611235	167991	0.159613839	0.000140325	167270	0.001067279	6.52E-09	197372	0.044853592	1.09E-05	165708	0.004589624	1.05E-07	198597	4.29022997	0.107553588	46108	-0.998704587	-0.970487144	-0.980460283	-0.888663222	-0.939249269	-0.999355361	-0.980460283	-0.997539707	7.981758038
DOWN	Genistein-375 mg/kg in Corn Oil-Rat-Liver-1d-up	DrugMatrix			Art	DrugMatrix.Genistein-375 mg/kg in Corn Oil-Rat-Liver-1d-up		0.002157003	0.000180993	0.154262775	0.308199364	0.001006583	0.002157003	0.026047387	0.001006583	9.30881397	7.58E-06	2.01E-06	2.18E-06	0.046352958	2.82E-06	2.09E-06	2.00E-06	3.16E-06	0.822955352	384964	0.002157003	3.16E-08	198516	0.000180993	1.59E-10	199525	0.154262775	0.000123163	179341	0.308199364	0.000575357	168181	0.001006583	5.58E-09	197245	0.002157003	2.66E-08	196664	0.026047387	3.69E-06	173268	0.001006583	5.03E-09	199930	9.30881397	0.50635192	17522	-0.999333364	-0.99993206	-0.968057554	-0.941232069	-0.999669276	-0.999333364	-0.993519906	-0.999669276	16.01608311
DOWN	Ifosfamide-143 mg/kg in Saline-Rat-Liver-5d-up	DrugMatrix			Art	DrugMatrix.Ifosfamide-143 mg/kg in Saline-Rat-Liver-5d-up		0.001929531	0.023851758	0.097045967	0.290008709	0.001929531	0.000894977	0.013728856	0.001929531	4.718340211	7.58E-06	2.01E-06	2.18E-06	0.044721086	2.82E-06	2.09E-06	2.00E-06	3.16E-06	0.528728268	385376	0.001929531	2.53E-08	198584	0.023851758	2.77E-06	191177	0.097045967	4.87E-05	185641	0.290008709	0.000509443	169255	0.001929531	2.05E-08	196828	0.000894977	4.58E-09	197487	0.013728856	1.02E-06	178702	0.001929531	1.85E-08	199600	4.718340211	0.130089505	41796	-0.998974766	-0.989797351	-0.963915206	-0.904904244	-0.998974766	-0.999494466	-0.993822746	-0.998974766	9.515716432
DOWN	Tobramycin-40 mg/kg in Saline-Rat-Kidney-14d-up	DrugMatrix			Art	DrugMatrix.Tobramycin-40 mg/kg in Saline-Rat-Kidney-14d-up		0.001929531	0.097045967	0.527869581	2.487472687	0.207257328	0.395713579	3.44E-06	0.007529107	3.482126518	7.58E-06	2.01E-06	2.18E-06	0.211301124	2.82E-06	2.09E-06	2.00E-06	3.16E-06	0.415520352	385378	0.001929531	2.53E-08	198583	0.097045967	4.58E-05	174309	0.527869581	0.001442157	150381	2.487472687	0.037479204	87057	0.207257328	0.0002366	160970	0.395713579	0.000895868	145590	3.44E-06	6.42E-14	195259	0.007529107	2.81E-07	197881	3.482126518	0.07085212	55881	-0.998689904	-0.953889016	-0.79527092	-0.240553263	-0.909565753	-0.840571104	-0.999996074	-0.995436124	0.316748038
DOWN	Benzethonium Chloride-30 mg/kg in Corn Oil-Rat-Liver-1d-dn	DrugMatrix		j: 301-500	Art	DrugMatrix.Benzethonium Chloride-30 mg/kg in Corn Oil-Rat-Liver-1d-dn		0.001725024	0.001725024	0.003525241	0.373466017	0.194203297	0.003525241	0.012493638	0.012493638	3.356476711	7.58E-06	2.01E-06	2.18E-06	0.05490024	2.82E-06	2.09E-06	2.00E-06	3.16E-06	0.407334433	385767	0.001725024	2.02E-08	198643	0.001725024	1.45E-08	198425	0.003525241	6.43E-08	200090	0.373466017	0.000844843	162426	0.194203297	0.000207734	162133	0.003525241	7.11E-08	195633	0.012493638	8.48E-07	179453	0.012493638	7.75E-07	196212	3.356476711	0.065831088	57582	-0.998785567	-0.998785567	-0.997658212	-0.843943315	-0.912117444	-0.997658212	-0.99255116	-0.99255116	5.407927991
DOWN	Sulfadoxine-12 mg/kg in Corn Oil-Rat-Liver-1d-up	DrugMatrix			Art	DrugMatrix.Sulfadoxine-12 mg/kg in Corn Oil-Rat-Liver-1d-up		0.001696171	0.003534954	0.143971768	0.402995649	0.208682243	0.061985038	0.000126527	0.012905795	3.082369818	7.58E-06	2.01E-06	2.18E-06	0.05861401	2.82E-06	2.09E-06	2.00E-06	3.16E-06	0.378651412	385816	0.001696171	1.95E-08	198651	0.003534954	6.08E-08	197442	0.143971768	0.000107279	180713	0.402995649	0.000983727	161036	0.208682243	0.000239865	160856	0.061985038	2.20E-05	181084	0.000126527	8.70E-11	193223	0.012905795	8.27E-07	196150	3.082369818	0.055517927	62038	-0.998695229	-0.997442463	-0.927177683	-0.820319345	-0.898937663	-0.965630903	-0.999880342	-0.991666214	4.565429412
DOWN	Catechol-40 mg/kg in Saline-Rat-Liver-5d-up	DrugMatrix			Art	DrugMatrix.Catechol-40 mg/kg in Saline-Rat-Liver-5d-up		0.001743978	0.001743978	0.055107802	0.606998369	0.055107802	0.463430367	0.006665435	0.034606714	4.220572156	7.58E-06	2.01E-06	2.18E-06	0.081845	2.82E-06	2.09E-06	2.00E-06	3.16E-06	0.493752253	385737	0.001743978	2.07E-08	198642	0.001743978	1.48E-08	198420	0.055107802	1.57E-05	191133	0.606998369	0.002231767	147870	0.055107802	1.67E-05	183723	0.463430367	0.001228715	140792	0.006665435	2.41E-07	183749	0.034606714	5.95E-06	191475	4.220572156	0.104089379	46752	-0.99899865	-0.99899865	-0.97650796	-0.803386635	-0.97650796	-0.844425497	-0.996564075	-0.984572309	4.086124228
DOWN	Fenofibrate-215 mg/kg in Corn Oil-Rat-Liver-0.25d-up	DrugMatrix			Art	DrugMatrix.Fenofibrate-215 mg/kg in Corn Oil-Rat-Liver-0.25d-up		0.00154129	0.05399666	0.05399666	0.621773317	0.256426478	0.472952283	0.011362287	0.05399666	3.788848978	7.58E-06	2.01E-06	2.18E-06	0.084472791	2.82E-06	2.09E-06	2.00E-06	3.16E-06	0.447080263	386274	0.00154129	1.61E-08	198717	0.05399666	1.42E-05	182830	0.05399666	1.51E-05	191224	0.621773317	0.002341736	147371	0.256426478	0.000362177	156571	0.472952283	0.001279725	140421	0.011362287	7.02E-07	180201	0.05399666	1.45E-05	188237	3.788848978	0.083883849	52821	-0.999010423	-0.974616942	-0.974616942	-0.78010164	-0.898347147	-0.82644346	-0.993821497	-0.974616942	3.547555509
DOWN	Ifosfamide-17 mg/kg in Saline-Rat-Liver-3d-up	DrugMatrix			Art	DrugMatrix.Ifosfamide-17 mg/kg in Saline-Rat-Liver-3d-up		0.00156933	0.040643268	0.061617233	1.322846456	0.705558542	0.00156933	0.002988871	0.00156933	5.266694428	7.58E-06	2.01E-06	2.18E-06	0.136202009	2.82E-06	2.09E-06	2.00E-06	3.16E-06	0.579419236	386082	0.00156933	1.67E-08	198675	0.040643268	8.04E-06	185535	0.061617233	1.97E-05	190309	1.322846456	0.010599676	118645	0.705558542	0.002741961	120819	0.00156933	1.41E-08	196999	0.002988871	4.86E-08	187146	0.00156933	1.22E-08	199707	5.266694428	0.162083946	37283	-0.999287785	-0.985668135	-0.979068774	-0.683622416	-0.815990688	-0.999287785	-0.998704479	-0.999287785	2.160780193
DOWN	Nimesulide-30 mg/kg in Corn Oil-Rat-Kidney-1d-dn	DrugMatrix			Art	DrugMatrix.Nimesulide-30 mg/kg in Corn Oil-Rat-Kidney-1d-dn		0.001456581	0.019085374	0.175979644	0.605661687	0.010833041	0.000285723	6.15E-06	0.005855754	3.17561689	7.58E-06	2.01E-06	2.18E-06	0.081845	2.82E-06	2.09E-06	2.00E-06	3.16E-06	0.389992781	386354	0.001456581	1.44E-08	198725	0.019085374	1.77E-06	192368	0.175979644	0.000160282	177704	0.605661687	0.002221948	147886	0.010833041	6.46E-07	193817	0.000285723	4.67E-10	198268	6.15E-06	2.06E-13	195060	0.005855754	1.70E-07	198241	3.17561689	0.058927764	60668	-0.998917011	-0.988573447	-0.915868048	-0.751908009	-0.993178069	-0.99975911	-0.999992979	-0.996112568	3.030762934
DOWN	Ketorolac-48 mg/kg in Water-Rat-Liver-5d-dn	DrugMatrix			Art	DrugMatrix.Ketorolac-48 mg/kg in Water-Rat-Liver-5d-dn		0.00137633	0.00137633	0.030801981	0.005566032	0.240951999	0.000268425	0.002846519	0.00137633	3.11729773	7.58E-06	2.01E-06	2.18E-06	0.00202568	2.82E-06	2.09E-06	2.00E-06	3.16E-06	0.384336086	386722	0.00137633	1.29E-08	198781	0.00137633	9.22E-09	198616	0.030801981	4.91E-06	195093	0.005566032	1.88E-07	198769	0.240951999	0.000319784	158036	0.000268425	4.12E-10	198290	0.002846519	4.40E-08	187512	0.00137633	9.40E-09	199798	3.11729773	0.05678326	61530	-0.998957806	-0.998957806	-0.982106066	-0.996236669	-0.887318654	-0.999769526	-0.997966048	-0.998957806	7.874583338
DOWN	Penicillamine-852 mg/kg in Water-Rat-Liver-1d-up	DrugMatrix			Art	DrugMatrix.Penicillamine-852 mg/kg in Water-Rat-Liver-1d-up		0.001347028	0.005652257	0.002842516	0.052793448	0.000249417	0.018999519	0.001347028	0.002842516	6.104926404	7.58E-06	2.01E-06	2.18E-06	0.01416598	2.82E-06	2.09E-06	2.00E-06	3.16E-06	0.629453021	386748	0.001347028	1.23E-08	198783	0.005652257	1.55E-07	196647	0.002842516	4.18E-08	200391	0.052793448	1.69E-05	191430	0.000249417	3.43E-10	197771	0.018999519	2.07E-06	190297	0.001347028	9.86E-09	189625	0.002842516	4.01E-08	199279	6.104926404	0.217783325	30660	-0.999393563	-0.997741818	-0.99879633	-0.982862778	-0.999871696	-0.993188792	-0.999393563	-0.99879633	57.35251362
DOWN	Cerivastatin-0.05 mg/kg in Corn Oil-Rat-Liver-0.25d-up	DrugMatrix			Art	DrugMatrix.Cerivastatin-0.05 mg/kg in Corn Oil-Rat-Liver-0.25d-up		0.00132169	0.403906975	0.217456516	0.532856006	0.217456516	0.045299333	0.070364631	0.153722691	3.326821498	7.58E-06	2.01E-06	2.18E-06	0.07434739	2.82E-06	2.09E-06	2.00E-06	3.16E-06	0.407334433	387094	0.00132169	1.19E-08	198788	0.403906975	0.000793986	135996	0.217456516	0.00024474	173261	0.532856006	0.001719861	153304	0.217456516	0.000260459	160124	0.045299333	1.17E-05	183661	0.070364631	2.69E-05	159017	0.153722691	0.000117306	174323	3.326821498	0.064672963	57892	-0.99906523	-0.832869307	-0.903054979	-0.787244109	-0.903054979	-0.976205741	-0.96459892	-0.928742469	3.700222372
DOWN	Ondansetron-84 mg/kg in Water-Rat-Intestine-3d-dn	DrugMatrix			Art	DrugMatrix.Ondansetron-84 mg/kg in Water-Rat-Intestine-3d-dn		0.001095617	0.025958123	0.148941785	1.683824793	0.025958123	0.101378881	0.042459491	0.004536509	6.042574903	7.58E-06	2.01E-06	2.18E-06	0.161504767	2.82E-06	2.09E-06	2.00E-06	3.16E-06	0.629453021	387584	0.001095617	8.15E-09	198842	0.025958123	3.28E-06	190637	0.148941785	0.000114813	179749	1.683824793	0.017173844	107348	0.025958123	3.71E-06	190004	0.101378881	5.88E-05	175033	0.042459491	9.80E-06	166714	0.004536509	1.02E-07	198606	6.042574903	0.213357465	30874	-0.999507396	-0.991044015	-0.956918214	-0.647842149	-0.991044015	-0.969425833	-0.98601677	-0.998178618	1.83963568
DOWN	Ethinylestradiol-10 mg/kg in Corn Oil-Rat-Liver-0.25d-up	DrugMatrix			Art	DrugMatrix.Ethinylestradiol-10 mg/kg in Corn Oil-Rat-Liver-0.25d-up		0.001031741	0.075494967	0.001031741	1.299674756	0.00462594	0.115715644	0.028516685	0.016381027	3.988203401	7.58E-06	2.01E-06	2.18E-06	0.133956321	2.82E-06	2.09E-06	2.00E-06	3.16E-06	0.468135807	387801	0.001031741	7.23E-09	198877	0.075494967	2.77E-05	178829	0.001031741	5.51E-09	200973	1.299674756	0.010231589	119952	0.00462594	1.18E-07	195594	0.115715644	7.66E-05	172768	0.028516685	4.42E-06	172229	0.016381027	1.33E-06	195401	3.988203401	0.092943358	49834	-0.999323838	-0.966589296	-0.999323838	-0.602494456	-0.997327792	-0.951133803	-0.986059053	-0.991555516	1.515688185
DOWN	Zomepirac-11 mg/kg in Saline-Rat-Kidney-1d-up	DrugMatrix			Art	DrugMatrix.Zomepirac-11 mg/kg in Saline-Rat-Kidney-1d-up		0.001056108	0.001056108	0.0078918	0.004248612	0.038621472	0.0078918	0.001056108	0.00048482	3.615572555	7.58E-06	2.01E-06	2.18E-06	0.001777025	2.82E-06	2.09E-06	2.00E-06	3.16E-06	0.432671982	387724	0.001056108	7.58E-09	198859	0.001056108	5.43E-09	198822	0.0078918	3.22E-07	199128	0.004248612	1.09E-07	198997	0.038621472	8.22E-06	186779	0.0078918	3.56E-07	193909	0.001056108	6.06E-09	190171	0.00048482	1.17E-09	200194	3.615572555	0.07638673	54248	-0.999293813	-0.999293813	-0.995494007	-0.99744899	-0.980815253	-0.995494007	-0.999293813	-0.999656516	51.12474273
DOWN	Gemfibrozil-100 mg/kg in Corn Oil-Rat-Liver-1d-up	DrugMatrix			Art	DrugMatrix.Gemfibrozil-100 mg/kg in Corn Oil-Rat-Liver-1d-up		0.000915261	0.069801534	0.159854839	0.982836064	0.069801534	0.159854839	0.026085761	0.002013085	5.201265099	7.58E-06	2.01E-06	2.18E-06	0.110200977	2.82E-06	2.09E-06	2.00E-06	3.16E-06	0.565275626	388090	0.000915261	5.69E-09	198917	0.069801534	2.37E-05	180152	0.159854839	0.000132255	179016	0.982836064	0.005851078	129646	0.069801534	2.68E-05	181590	0.159854839	0.000146195	167616	0.026085761	3.70E-06	173250	0.002013085	2.01E-08	199576	5.201265099	0.158081751	37798	-0.999511788	-0.974852305	-0.94746735	-0.746217831	-0.974852305	-0.94746735	-0.989619016	-0.998993572	2.940387153
DOWN	Ramipril-1500 mg/kg in CMC-Rat-Kidney-1d-up	DrugMatrix			Art	DrugMatrix.Ramipril-1500 mg/kg in CMC-Rat-Kidney-1d-up		0.000811477	0.001796107	0.013540619	0.149102975	0.000342848	0.000811477	0.000811477	0.000342848	4.329454928	7.58E-06	2.01E-06	2.18E-06	0.027500873	2.82E-06	2.09E-06	2.00E-06	3.16E-06	0.49952097	388361	0.000811477	4.47E-09	198953	0.001796107	1.57E-08	198373	0.013540619	9.49E-07	197706	0.149102975	0.000134662	181262	0.000342848	6.47E-10	197682	0.000811477	3.77E-09	197560	0.000811477	3.58E-09	190663	0.000342848	5.84E-10	200249	4.329454928	0.109529273	45849	-0.999495595	-0.998953586	-0.993378056	-0.942887157	-0.99977174	-0.999495595	-0.999495595	-0.99977174	16.50919653
DOWN	Cortisone-206 mg/kg in CMC-Rat-Kidney-5d-dn	DrugMatrix			Art	DrugMatrix.Cortisone-206 mg/kg in CMC-Rat-Kidney-5d-dn		0.000749569	0.003342486	0.129818774	5.169284792	0.056173926	1.83E-05	6.88E-06	0.086888697	0.362757335	7.58E-06	2.01E-06	2.18E-06	0.390515612	2.82E-06	2.09E-06	2.00E-06	3.16E-06	0.062870705	388534	0.000749569	3.82E-09	198964	0.003342486	5.44E-08	197577	0.129818774	8.72E-05	181667	5.169284792	0.161858176	48527	0.056173926	1.74E-05	183401	1.83E-05	1.92E-12	198796	6.88E-06	2.57E-13	194954	0.086888697	3.75E-05	182690	0.362757335	0.000768947	153754	-0.999602775	-0.998427725	-0.956619651	8.315345924	-0.979498344	-0.999987097	-0.99999473	-0.969680422	-0.892650256
DOWN	Proglumide-1125 mg/kg in CMC-Rat-Liver-1d-dn	DrugMatrix			Art	DrugMatrix.Proglumide-1125 mg/kg in CMC-Rat-Liver-1d-dn		0.000627035	0.030801981	0.030801981	3.655664955	0.049869342	0.002846519	0.00137633	0.005566032	1.215378231	7.58E-06	2.01E-06	2.18E-06	0.291636748	2.82E-06	2.09E-06	2.00E-06	3.16E-06	0.182681882	389007	0.000627035	2.67E-09	199008	0.030801981	4.62E-06	189555	0.030801981	4.91E-06	195092	3.655664955	0.080948069	66982	0.049869342	1.37E-05	184800	0.002846519	4.64E-08	196254	0.00137633	1.03E-08	189602	0.005566032	1.54E-07	198357	1.215378231	0.008631508	106216	-0.999556702	-0.984283818	-0.984283818	1.493204146	-0.97571298	-0.998213587	-0.999084644	-0.996694679	-0.598909699
DOWN	Amitriptyline-160 mg/kg in Water-Rat-Kidney-5d-dn	DrugMatrix		i: 201-300	Art	DrugMatrix.Amitriptyline-160 mg/kg in Water-Rat-Kidney-5d-dn		0.000522469	0.236030456	2.140171438	1.086211227	0.012051934	0.006111668	0.104447383	1.732717764	9.136180333	7.58E-06	2.01E-06	2.18E-06	0.116827858	2.82E-06	2.09E-06	2.00E-06	3.16E-06	0.804878194	390400	0.000522469	1.85E-09	199129	0.236030456	0.000271136	154052	2.140171438	0.0237059	86982	1.086211227	0.007146646	126107	0.012051934	8.00E-07	193187	0.006111668	2.14E-07	194500	0.104447383	5.93E-05	150134	1.732717764	0.014903861	86497	9.136180333	0.487745291	17977	-0.99979942	-0.951131699	-0.683768933	-0.819672925	-0.996526914	-0.998119928	-0.976088717	-0.734134772	2.162244646
DOWN	Prednisolone-184 mg/kg in Water-Rat-Kidney-3d-dn	DrugMatrix			Art	DrugMatrix.Prednisolone-184 mg/kg in Water-Rat-Kidney-3d-dn		0.000469027	0.044853592	0.572621107	1.487443616	0.008738008	0.015795362	0.008738008	0.159613839	3.129092797	7.58E-06	2.01E-06	2.18E-06	0.145558893	2.82E-06	2.09E-06	2.00E-06	3.16E-06	0.384336086	390745	0.000469027	1.49E-09	199164	0.044853592	9.79E-06	184525	0.572621107	0.001697048	146860	1.487443616	0.013401541	114090	0.008738008	4.21E-07	194472	0.015795362	1.43E-06	191012	0.008738008	4.15E-07	182537	0.159613839	0.000126469	173956	3.129092797	0.05721378	61170	-0.999609756	-0.974769004	-0.760147992	-0.459505405	-0.994277424	-0.990188316	-0.994277424	-0.921554574	0.850157262
DOWN	Amitriptyline-160 mg/kg in Water-Rat-Kidney-3d-dn	DrugMatrix		i: 201-300	Art	DrugMatrix.Amitriptyline-160 mg/kg in Water-Rat-Kidney-3d-dn		0.000360618	0.248100923	2.055163132	2.055163132	0.046011236	0.004161549	0.004161549	0.074213356	2.988280695	7.58E-06	2.01E-06	2.18E-06	0.185521773	2.82E-06	2.09E-06	2.00E-06	3.16E-06	0.369516439	391230	0.000360618	8.83E-10	199196	0.248100923	0.000299576	152642	2.055163132	0.021860088	88484	2.055163132	0.025583875	96629	0.046011236	1.17E-05	185180	0.004161549	9.91E-08	195315	0.004161549	9.41E-08	185717	0.074213356	2.73E-05	185405	2.988280695	0.052180296	64435	-0.999668554	-0.878337051	-0.263791863	-0.263791863	-0.972656711	-0.99689084	-0.99689084	-0.958087699	0.358311528
DOWN	Trimethadione-535 mg/kg in Water-Rat-Kidney-3d-dn	DrugMatrix			Art	DrugMatrix.Trimethadione-535 mg/kg in Water-Rat-Kidney-3d-dn		9.46E-05	0.269603344	1.695006365	4.698880421	0.021208319	0.11328921	0.004998429	0.004998429	7.62490099	7.58E-06	2.01E-06	2.18E-06	0.337568652	2.82E-06	2.09E-06	2.00E-06	3.16E-06	0.711098968	393537	9.46E-05	6.08E-11	199315	0.269603344	0.000353754	150591	1.695006365	0.014869692	99266	4.698880421	0.133740366	53263	0.021208319	2.48E-06	190873	0.11328921	7.34E-05	173087	0.004998429	1.36E-07	185088	0.004998429	1.24E-07	198510	7.62490099	0.339728652	23070	-0.999946218	-0.934951131	-0.695692231	-0.31227236	-0.992990405	-0.969296715	-0.998073405	-0.998073405	0.454063996
DOWN	Gemfibrozil-700 mg/kg in Corn Oil-Rat-Liver-1d-up	DrugMatrix			Art	DrugMatrix.Gemfibrozil-700 mg/kg in Corn Oil-Rat-Liver-1d-up		7.44E-05	0.070984925	0.02721336	0.317663508	0.044853592	0.431251696	0.002280094	0.02721336	8.396071481	7.58E-06	2.01E-06	2.18E-06	0.047062808	2.82E-06	2.09E-06	2.00E-06	3.16E-06	0.776214089	393795	7.44E-05	3.76E-11	199330	0.070984925	2.45E-05	179964	0.02721336	3.83E-06	195620	0.317663508	0.000611235	167990	0.044853592	1.11E-05	185414	0.431251696	0.001064005	142116	0.002280094	2.83E-08	188244	0.02721336	3.68E-06	193460	8.396071481	0.411922973	19705	-0.999967527	-0.982657804	-0.992687125	-0.934576842	-0.98851817	-0.914604724	-0.999238796	-0.992687125	10.71024958
DOWN	Altretamine-40 mg/kg in Corn Oil-Rat-Liver-0.25d-up	DrugMatrix		i: 201-300	Art	DrugMatrix.Altretamine-40 mg/kg in Corn Oil-Rat-Liver-0.25d-up		3.81E-05	0.00063684	0.019889328	2.438569049	0.03379345	0.005951969	0.085915436	0.011163446	3.437445356	7.58E-06	2.01E-06	2.18E-06	0.206903066	2.82E-06	2.09E-06	2.00E-06	3.16E-06	0.410930259	395235	3.81E-05	9.85E-12	199392	0.00063684	1.97E-09	199073	0.019889328	2.05E-06	196800	2.438569049	0.036020011	88214	0.03379345	6.29E-06	187760	0.005951969	2.03E-07	194597	0.085915436	4.01E-05	154802	0.011163446	6.19E-07	197007	3.437445356	0.069045498	56739	-0.99996402	-0.999516957	-0.988740578	-0.244582504	-0.981814884	-0.996244885	-0.95797277	-0.993336738	0.323771298
DOWN	Dexamethasone-300 mg/kg in Corn Oil-Rat-Kidney-3d-dn	DrugMatrix			Art	DrugMatrix.Dexamethasone-300 mg/kg in Corn Oil-Rat-Kidney-3d-dn		5.76E-06	0.074213356	2.988280695	0.114952854	0.008241862	0.000360618	0.114952854	0.046011236	0.635575857	7.58E-06	2.01E-06	2.18E-06	0.022700818	2.82E-06	2.09E-06	2.00E-06	3.16E-06	0.105936907	397429	5.76E-06	2.25E-13	199405	0.074213356	2.68E-05	179046	2.988280695	0.046217036	70655	0.114952854	8.00E-05	184866	0.008241862	3.74E-07	194549	0.000360618	7.44E-10	198171	0.114952854	7.18E-05	148866	0.046011236	1.05E-05	189309	0.635575857	0.00236047	133780	-0.999992464	-0.958087699	2.642452656	-0.938177957	-0.994209823	-0.999668554	-0.938177957	-0.972656711	-0.725459712
DOWN	FOXO3 22982991 ChIP-Seq MACROPHAGES Mouse	ChEA_2016		l: > 1000	Art	ChEA_2016.FOXO3 22982991 ChIP-Seq MACROPHAGES Mouse		27.72207835	1.577268698	4.123232491	9.980496862	2.251143097	13.02059069	5.903240934	1.577268698	21.37903639	5.449717302	2.07E-06	2.10E-06	1.562557713	2.46E-06	2.278294795	2.46E-06	2.38E-06	3.642646208	714	27.72207835	5.220280649	942	1.577268698	0.0121077	74488	4.123232491	0.087990333	52755	9.980496862	0.603362128	19574	2.251143097	0.027912665	65751	13.02059069	0.969936787	13246	5.903240934	0.189422684	16350	1.577268698	0.012349646	90721	21.37903639	2.67079166	1510	0.240584601	-0.919451187	-0.806929011	-0.578722675	-0.888371822	-0.47020702	-0.734145071	-0.919451187	-0.193928412
DOWN	SFPI1 20887958 ChIP-Seq HPC-7 Mouse	ChEA_2016		l: > 1000	Art	ChEA_2016.SFPI1 20887958 ChIP-Seq HPC-7 Mouse		26.82256747	0.038313374	2.376462803	8.389966232	0.739128107	11.28232047	0.214464545	8.066096454	9.06232242	5.449717302	2.07E-06	2.10E-06	1.185717381	2.46E-06	1.903146144	2.46E-06	0.330719928	1.376453593	835	26.82256747	4.887007116	1066	0.038313374	7.14E-06	186092	2.376462803	0.029229498	82174	8.389966232	0.426377371	25170	0.739128107	0.003009086	118056	11.28232047	0.728247363	15785	0.214464545	0.000250013	132326	8.066096454	0.322975777	17774	9.06232242	0.47989119	18192	1.089923205	-0.997626568	-0.881295176	-0.630703439	-0.959896135	-0.521513519	-0.98758332	-0.643286246	-0.604826678
DOWN	ERG 20887958 ChIP-Seq HPC-7 Mouse	ChEA_2016		l: > 1000	Art	ChEA_2016.ERG 20887958 ChIP-Seq HPC-7 Mouse		19.23632337	0.123906435	2.440427752	12.77740456	1.368430079	1.06823848	0.005893326	1.989297781	7.231585276	3.563189293	2.07E-06	2.10E-06	2.201775817	2.46E-06	2.45E-06	2.46E-06	2.38E-06	0.878833253	2619	19.23632337	2.513543566	3560	0.123906435	7.47E-05	169414	2.440427752	0.030824158	79814	12.77740456	0.988915111	13235	1.368430079	0.010314314	90421	1.06823848	0.006528576	110451	0.005893326	1.89E-07	184286	1.989297781	0.019644579	80138	7.231585276	0.30558412	24414	0.414934679	-0.990016269	-0.836940415	-0.293253593	-0.904091601	-0.923748535	-0.999469844	-0.864702272	-0.568738794
DOWN	CREM 20920259 ChIP-Seq GC1-SPG Mouse	ChEA_2016		l: > 1000	Art	ChEA_2016.CREM 20920259 ChIP-Seq GC1-SPG Mouse		16.31149985	0.000223023	3.543094227	14.3128097	2.092501278	18.85665474	0.003248041	1.045361304	8.790707393	3.404064937	2.07E-06	2.10E-06	2.791113585	2.46E-06	3.866594042	2.46E-06	2.38E-06	1.376453593	3869	16.31149985	1.807299263	6179	0.000223023	2.42E-10	199492	3.543094227	0.064971773	60331	14.3128097	1.240862089	9426	2.092501278	0.024117183	69204	18.85665474	2.034282939	4453	0.003248041	5.73E-08	186787	1.045361304	0.005424703	111210	8.790707393	0.451555782	18842	-0.119597742	-0.999981744	-0.779701818	-0.21566992	-0.865352216	0.13584443	-0.999745329	-0.930170901	-0.493068183
DOWN	CREB1 23762244 ChIP-Seq HIPPOCAMPUS Rat	ChEA_2016		l: > 1000	Art	ChEA_2016.CREB1 23762244 ChIP-Seq HIPPOCAMPUS Rat		15.36526082	0.778317117	3.630189344	17.36076961	0.492053757	29.08083358	1.454891336	13.96885792	13.52204629	2.865539814	2.07E-06	2.10E-06	3.190198736	2.46E-06	5.713184544	2.46E-06	1.775575542	2.250335182	4536	15.36526082	1.603696391	7379	0.778317117	0.002948244	107688	3.630189344	0.06820526	59366	17.36076961	1.8256254	4947	0.492053757	0.001333583	135398	29.08083358	4.838333052	974	1.454891336	0.011505674	59544	13.96885792	0.968645645	7831	13.52204629	1.068436202	9500	-0.416075645	-0.960682923	-0.8367871	-0.351857886	-0.974477695	0.542871507	-0.929489054	-0.461963116	-0.476824126
DOWN	NCOR 22465074 ChIP-Seq MACROPHAGES Mouse	ChEA_2016		l: > 1000	Art	ChEA_2016.NCOR 22465074 ChIP-Seq MACROPHAGES Mouse		14.48464508	0.091524407	0.968390124	5.352284679	0.547106253	5.352284679	0.547106253	1.055938692	1.148860034	2.614275626	2.07E-06	2.10E-06	0.420043055	2.46E-06	0.444344136	2.46E-06	2.38E-06	2.47E-06	5274	14.48464508	1.425141526	8924	0.091524407	4.08E-05	174940	0.968390124	0.004853556	126915	5.352284679	0.173521036	46817	0.547106253	0.001648688	132036	5.352284679	0.163893024	42302	0.547106253	0.001627025	99713	1.055938692	0.005535037	110802	1.148860034	0.00771255	108917	1.381019669	-0.990523182	-0.911649655	-0.580011869	-0.948209238	-0.580011869	-0.948209238	-0.904244804	-0.896446071
