## Supplementary material for "Coordinated Transcriptional Networks Program Organelle Expansion and Metabolic Flows for High Endothelial Morphology and Function": https://drive.google.com/drive/folders/16LrJoVh-ugeEoXfNzdhAxGWC4Km_MaxT?usp=sharing (part 45 of 149)

direction in wt	Term	database	source	size	list	key	same	Combined.Score_Art	Combined.Score_CapEC1	Combined.Score_CapEC2	Combined.Score_CapIfn	Combined.Score_CD36pos	Combined.Score_CRP	Combined.Score_HEC	Combined.Score_Pre-Art	Combined.Score_TrEC	Adjusted.P.value_Art	Adjusted.P.value_CapEC1	Adjusted.P.value_CapEC2	Adjusted.P.value_CapIfn	Adjusted.P.value_CD36pos	Adjusted.P.value_CRP	Adjusted.P.value_HEC	Adjusted.P.value_Pre-Art	Adjusted.P.value_TrEC	Rank_Art	Rank_Art_x_cutoff	Rank_Art_y_cutoff	Rank_Art_rank	Rank_CapEC1_x_cutoff	Rank_CapEC1_y_cutoff	Rank_CapEC1_rank	Rank_CapEC2_x_cutoff	Rank_CapEC2_y_cutoff	Rank_CapEC2_rank	Rank_CapIfn_x_cutoff	Rank_CapIfn_y_cutoff	Rank_CapIfn_rank	Rank_CD36pos_x_cutoff	Rank_CD36pos_y_cutoff	Rank_CD36pos_rank	Rank_CRP_x_cutoff	Rank_CRP_y_cutoff	Rank_CRP_rank	Rank_HEC_x_cutoff	Rank_HEC_y_cutoff	Rank_HEC_rank	Rank_Pre-Art_x_cutoff	Rank_Pre-Art_y_cutoff	Rank_Pre-Art_rank	Rank_TrEC_x_cutoff	Rank_TrEC_y_cutoff	Rank_TrEC_rank	Spec_Art	Spec_CapEC1	Spec_CapEC2	Spec_CapIfn	Spec_CD36pos	Spec_CRP	Spec_HEC	Spec_Pre-Art	Spec_TrEC
DOWN	YY1 23942234 ChIP-Seq MYOBLASTS AND MYOTUBES Mouse	ChEA_2016		l: > 1000	Art	ChEA_2016.YY1 23942234 ChIP-Seq MYOBLASTS AND MYOTUBES Mouse		13.97853937	0.064443365	2.159082107	0.960347797	1.062098781	4.643094307	0.077988334	0.111998227	7.297718401	2.39053514	2.07E-06	2.10E-06	2.05E-06	2.46E-06	0.25681743	2.46E-06	2.38E-06	0.866803323	5635	13.97853937	1.327290135	9840	0.064443365	2.02E-05	180859	2.159082107	0.024126684	86371	0.960347797	0.005586384	132304	1.062098781	0.006213337	102266	4.643094307	0.123338047	47761	0.077988334	3.31E-05	157231	0.111998227	6.23E-05	179556	7.297718401	0.311198834	24231	0.741539862	-0.992653917	-0.804777132	-0.906818779	-0.89776771	-0.613225471	-0.991189091	-0.987569105	-0.425795515
DOWN	GFI1B 20887958 ChIP-Seq HPC-7 Mouse	ChEA_2016		l: > 1000	Art	ChEA_2016.GFI1B 20887958 ChIP-Seq HPC-7 Mouse		11.39823673	0.132819317	3.196309549	10.95592162	0.481840088	4.778886395	1.367128506	2.640616594	3.003267511	1.852406139	2.07E-06	2.10E-06	1.777107432	2.46E-06	0.291069269	2.46E-06	2.38E-06	2.47E-06	9174	11.39823673	0.882505913	15825	0.132819317	8.59E-05	168146	3.196309549	0.052875803	66182	10.95592162	0.727062181	16691	0.481840088	0.001278795	135846	4.778886395	0.130657839	46426	1.367128506	0.010159437	61543	2.640616594	0.034614162	63915	3.003267511	0.052704997	63377	0.034626288	-0.98323393	-0.674110353	-0.033467435	-0.943168858	-0.532706968	-0.849857532	-0.725807646	-0.691930627
DOWN	E2F4 21247883 ChIP-Seq LYMPHOBLASTOID Human	ChEA_2016		l: > 1000	Art	ChEA_2016.E2F4 21247883 ChIP-Seq LYMPHOBLASTOID Human		10.6957443	0.009453795	1.502022903	1.599627483	0.303887166	9.379194385	0.531404926	3.278788615	0.629361235	1.849805907	2.07E-06	2.10E-06	2.05E-06	2.46E-06	1.565119523	2.46E-06	2.38E-06	2.47E-06	10467	10.6957443	0.777077443	17572	0.009453795	4.35E-07	195466	1.502022903	0.011676493	105104	1.599627483	0.015499277	109403	0.303887166	0.000508651	152254	9.379194385	0.503284009	21288	0.531404926	0.001534978	100607	3.278788615	0.053366653	51527	0.629361235	0.002314535	134212	0.12279268	-0.998707196	-0.832191537	-0.822043141	-0.962964547	-0.109363627	-0.936932448	-0.654500574	-0.925958221
DOWN	KDM5B 21448134 ChIP-Seq MESCs Mouse	ChEA_2016		l: > 1000	Art	ChEA_2016.KDM5B 21448134 ChIP-Seq MESCs Mouse		10.10102762	0.112219606	0.112219606	0.283973723	0.606042372	13.76465056	0.078721767	0.08883795	0.234800332	1.766831482	2.07E-06	2.10E-06	2.05E-06	2.46E-06	2.590207968	2.46E-06	2.38E-06	2.47E-06	11636	10.10102762	0.693064088	19292	0.112219606	6.13E-05	171812	0.112219606	6.52E-05	183828	0.283973723	0.000488461	169451	0.606042372	0.002023024	126380	13.76465056	1.08395796	11726	0.078721767	3.37E-05	156995	0.08883795	3.92E-05	182570	0.234800332	0.000322152	165593	-0.239010407	-0.988848544	-0.988848544	-0.972722831	-0.943696566	0.314078417	-0.992087202	-0.991104446	-0.977276591
DOWN	ASXL1 24218140 ChIP-Seq BMDM Mouse	ChEA_2016		k: 501-1000	Art	ChEA_2016.ASXL1 24218140 ChIP-Seq BMDM Mouse		11.79465991	1.05936702	3.270701012	0.799816229	0.126654149	5.49815732	1.956810392	1.552064414	14.90379819	1.738745256	2.07E-06	2.10E-06	2.05E-06	2.46E-06	0.369514417	2.46E-06	2.38E-06	2.131247471	8423	11.79465991	0.944959346	15031	1.05936702	0.005461893	93272	3.270701012	0.055365726	64062	0.799816229	0.003874843	138221	0.126654149	8.84E-05	171949	5.49815732	0.172948334	41033	1.956810392	0.02081366	49340	1.552064414	0.011958112	91884	14.90379819	1.297949157	6606	-0.173415129	-0.896470779	-0.719949661	-0.91961496	-0.985217597	-0.562729527	-0.821277107	-0.854412351	0.209797125
DOWN	SPI1 22790984 ChIP-Seq ERYTHROLEUKEMIA Mouse	ChEA_2016		l: > 1000	Art	ChEA_2016.SPI1 22790984 ChIP-Seq ERYTHROLEUKEMIA Mouse		9.664694776	0.157963504	0.384899244	18.51725437	0.073660559	6.222043859	0.954205259	0.794948332	6.523422154	1.544040191	2.07E-06	2.10E-06	3.198303572	2.46E-06	0.622925288	2.46E-06	2.38E-06	0.742123349	12692	9.664694776	0.634480917	20795	0.157963504	0.000121441	164955	0.384899244	0.000766749	159259	18.51725437	2.076954138	3852	0.073660559	2.99E-05	180799	6.222043859	0.221486976	34334	0.954205259	0.004949195	76341	0.794948332	0.003137046	123730	6.523422154	0.248665037	28712	-0.426346514	-0.986996171	-0.969726113	0.743212626	-0.993730082	-0.609881659	-0.929083579	-0.940181274	-0.593253557
DOWN	ZFX 18555785 ChIP-Seq MESCs Mouse	ChEA_2016		l: > 1000	Art	ChEA_2016.ZFX 18555785 ChIP-Seq MESCs Mouse		9.101145827	0.062484276	1.850614105	3.438992541	0.448094519	12.40740852	2.93E-05	0.410096201	1.958905953	1.535488519	2.07E-06	2.10E-06	0.06480405	2.46E-06	2.278294795	2.46E-06	2.38E-06	2.47E-06	14021	9.101145827	0.56264495	22622	0.062484276	1.90E-05	181260	1.850614105	0.017725196	96014	3.438992541	0.071636802	70095	0.448094519	0.001105947	137728	12.40740852	0.880732904	14004	2.93E-05	4.66E-12	194181	0.410096201	0.000834862	149823	1.958905953	0.022422856	85728	-0.23919992	-0.992965181	-0.82185849	-0.684117594	-0.953237187	0.31440575	-0.999996084	-0.957025431	-0.812177513
DOWN	VDR 23849224 ChIP-Seq CD4+ Human	ChEA_2016		l: > 1000	Art	ChEA_2016.VDR 23849224 ChIP-Seq CD4+ Human		9.080794081	0.075785573	0.155339117	1.509067151	0.012777643	5.431274224	7.30E-05	0.603895896	10.57283738	1.472266213	2.07E-06	2.10E-06	2.05E-06	2.46E-06	0.461696184	2.46E-06	2.38E-06	1.631360172	14153	9.080794081	0.560131419	22766	0.075785573	2.80E-05	178724	0.155339117	0.000124888	179291	1.509067151	0.01379402	112743	0.012777643	8.99E-07	192990	5.431274224	0.168766219	41473	7.30E-05	2.90E-11	193595	0.603895896	0.00181037	134602	10.57283738	0.653201034	14038	-0.124234964	-0.989789337	-0.979682872	-0.826642973	-0.998169961	-0.443962575	-0.999988084	-0.926281547	0.141858785
DOWN	PPARG 20887899 ChIP-Seq 3T3-L1 Mouse	ChEA_2016		l: > 1000	Art	ChEA_2016.PPARG 20887899 ChIP-Seq 3T3-L1 Mouse		8.625968408	0.000908227	4.504454013	2.637226625	1.45512607	1.370044345	0.050001498	1.135319878	0.929986092	1.465517006	2.07E-06	2.10E-06	2.05E-06	2.46E-06	2.45E-06	2.46E-06	2.38E-06	2.47E-06	15569	8.625968408	0.505426496	24166	0.000908227	4.01E-09	198918	4.504454013	0.105013136	48393	2.637226625	0.042127785	84679	1.45512607	0.011662626	87977	1.370044345	0.01073869	100523	0.050001498	1.36E-05	164440	1.135319878	0.006398521	106437	0.929986092	0.005053784	118659	0.797779455	-0.999845498	-0.443758244	-0.659964779	-0.804644757	-0.815382859	-0.992259879	-0.845292034	-0.871839083
DOWN	MECOM 23826213 ChIP-Seq KASUMI Mouse	ChEA_2016		l: > 1000	Art	ChEA_2016.MECOM 23826213 ChIP-Seq KASUMI Mouse		8.605422996	0.159462998	1.145661074	4.893895818	0.485409906	4.643292342	0.159462998	2.754841149	0.138150049	1.353175552	2.07E-06	2.10E-06	0.331420763	2.46E-06	0.2704006	2.46E-06	2.38E-06	2.47E-06	15596	8.605422996	0.503021704	24202	0.159462998	0.000123757	164664	1.145661074	0.006793157	117689	4.893895818	0.145071854	51483	0.485409906	0.001297814	135609	4.643292342	0.123348568	47758	0.159462998	0.00013822	141171	2.754841149	0.037673525	62555	0.138150049	0.000111523	176854	0.644618506	-0.974679707	-0.837867273	-0.391956252	-0.927313519	-0.419796562	-0.974679707	-0.637329638	-0.977917368
DOWN	TAL1 20887958 ChIP-Seq HPC-7 Mouse	ChEA_2016		l: > 1000	Art	ChEA_2016.TAL1 20887958 ChIP-Seq HPC-7 Mouse		8.005613511	0.099616446	0.906448188	11.03063039	0.036815657	0.625145631	0.1538831	0.460106096	2.912168016	1.214043026	2.07E-06	2.10E-06	1.781833376	2.46E-06	2.45E-06	2.46E-06	2.38E-06	2.47E-06	17808	8.005613511	0.435342952	27016	0.099616446	4.83E-05	174085	0.906448188	0.004252509	130014	11.03063039	0.737011708	16567	0.036815657	7.47E-06	187246	0.625145631	0.002235859	130642	0.1538831	0.000128716	141752	0.460106096	0.001050894	145052	2.912168016	0.049556042	65579	-0.243506711	-0.987074302	-0.895344493	0.321888792	-0.995034035	-0.926079673	-0.98040935	-0.944598981	-0.69333895
DOWN	JARID1A 20064375 ChIP-Seq MESCs Mouse	ChEA_2016		l: > 1000	Art	ChEA_2016.JARID1A 20064375 ChIP-Seq MESCs Mouse		7.897137982	0.073091315	0.948439345	13.87381489	0.052886636	10.4211212	0.014570584	0.359017926	19.11298393	1.214043026	2.07E-06	2.10E-06	2.483273436	2.46E-06	1.67332397	2.46E-06	2.38E-06	3.420673249	18171	7.897137982	0.423625146	27317	0.073091315	2.60E-05	179226	0.948439345	0.00465563	127512	13.87381489	1.165911305	10083	0.052886636	1.54E-05	183916	10.4211212	0.621313731	17755	0.014570584	1.15E-06	178271	0.359017926	0.000639846	153173	19.11298393	2.134620853	2523	-0.533216116	-0.994038686	-0.932057612	-0.238568502	-0.995632977	-0.405212386	-0.9987427	-0.972755194	0.313315777
DOWN	EKLF 21900194 ChIP-Seq ERYTHROCYTE Mouse	ChEA_2016		l: > 1000	Art	ChEA_2016.EKLF 21900194 ChIP-Seq ERYTHROCYTE Mouse		8.281692916	1.18503674	1.450973623	16.28259721	0.758523993	5.848031757	2.19E-05	1.18503674	20.02333147	1.213334554	2.07E-06	2.10E-06	2.731540347	2.46E-06	0.461696184	2.46E-06	2.38E-06	3.406566234	16666	8.281692916	0.465886927	25254	1.18503674	0.006834613	87970	1.450973623	0.010896282	107023	16.28259721	1.605909552	6227	0.758523993	0.003169084	117035	5.848031757	0.195659754	38574	2.19E-05	2.61E-12	194301	1.18503674	0.006971187	104480	20.02333147	2.342806565	2072	-0.521961217	-0.914521488	-0.897244768	-0.156277035	-0.943197596	-0.645627107	-0.99999744	-0.914521488	0.185223161
DOWN	FOXP2 23625967 ChIP-Seq PFSK-1 AND SK-N-MC Human	ChEA_2016		k: 501-1000	Art	ChEA_2016.FOXP2 23625967 ChIP-Seq PFSK-1 AND SK-N-MC Human		8.256815384	0.057552325	1.248385529	0.388320634	0.388320634	1.775374797	0.01843412	1.409927167	0.094427559	1.123968278	2.07E-06	2.10E-06	2.05E-06	2.46E-06	2.45E-06	2.46E-06	2.38E-06	2.47E-06	16788	8.256815384	0.463092158	25394	0.057552325	1.61E-05	182189	1.248385529	0.008065973	114364	0.388320634	0.000913387	161520	0.388320634	0.00083057	143136	1.775374797	0.018032758	90563	0.01843412	1.85E-06	176617	1.409927167	0.009868167	96523	0.094427559	5.21E-05	182339	2.77199932	-0.988668542	-0.806347484	-0.932961639	-0.932961639	-0.734888605	-0.996134754	-0.784071995	-0.981964182
DOWN	SIN3A 21632747 ChIP-Seq MESCs Mouse	ChEA_2016		l: > 1000	Art	ChEA_2016.SIN3A 21632747 ChIP-Seq MESCs Mouse		7.82357921	0.407784995	1.237108302	2.203089086	0.045197573	0.469787912	0.08658845	3.855495978	2.015254166	1.115225973	2.07E-06	2.10E-06	2.05E-06	2.46E-06	2.45E-06	2.46E-06	2.38E-06	2.47E-06	18422	7.82357921	0.415770093	27595	0.407784995	0.000809306	135767	1.237108302	0.007920904	114484	2.203089086	0.029399358	93347	0.045197573	1.13E-05	185320	0.469787912	0.001262658	140459	0.08658845	4.08E-05	153850	3.855495978	0.073791041	44270	2.015254166	0.023731403	81704	0.846512871	-0.929417364	-0.804126261	-0.670334695	-0.991105014	-0.919509149	-0.983516386	-0.458438652	-0.695635823
DOWN	RUNX2 24764292 ChIP-Seq MC3T3 Mouse	ChEA_2016		l: > 1000	Art	ChEA_2016.RUNX2 24764292 ChIP-Seq MC3T3 Mouse		7.111835097	0.314020309	1.699278953	2.911509207	0.215949902	0.004783283	0.245572711	2.911509207	1.827535104	1.041794231	2.07E-06	2.10E-06	2.05E-06	2.46E-06	2.45E-06	2.46E-06	2.38E-06	2.47E-06	21437	7.111835097	0.343562405	30893	0.314020309	0.000479917	146105	1.699278953	0.01494475	99190	2.911509207	0.051346407	80371	0.215949902	0.000256863	160409	0.004783283	1.31E-07	195055	0.245572711	0.000327802	129077	2.911509207	0.042080362	59634	1.827535104	0.019516198	88283	1.221314113	-0.94319303	-0.724700575	-0.549816033	-0.960178106	-0.99898388	-0.955005192	-0.549816033	-0.70566595
DOWN	ZFP281 27345836 Chip-Seq ESCs Mouse	ChEA_2016		l: > 1000	Art	ChEA_2016.ZFP281 27345836 Chip-Seq ESCs Mouse		6.796072875	0.106777101	1.827535104	0.547106253	1.699278953	0.245572711	0.189157087	3.094518303	0.047051851	0.962811782	2.07E-06	2.10E-06	2.05E-06	2.46E-06	2.45E-06	2.46E-06	2.38E-06	2.47E-06	23096	6.796072875	0.31373165	33103	0.106777101	5.55E-05	172495	1.827535104	0.017285851	96459	0.547106253	0.00181308	152689	1.699278953	0.015904663	80194	0.245572711	0.000345018	158908	0.189157087	0.00019449	135587	3.094518303	0.047536723	55416	0.047051851	1.29E-05	189448	1.01961116	-0.978830058	-0.693661904	-0.900177745	-0.713472832	-0.953170135	-0.963461527	-0.504855182	-0.990356356
DOWN	SOX9 24532713 ChIP-Seq HFSC Mouse	ChEA_2016		l: > 1000	Art	ChEA_2016.SOX9 24532713 ChIP-Seq HFSC Mouse		6.213971359	0.3819369	1.754505859	1.334530454	0.890246004	1.91238496	0.015924735	2.079617248	0.890246004	0.735281112	2.07E-06	2.10E-06	2.05E-06	2.46E-06	2.45E-06	2.46E-06	2.38E-06	2.47E-06	25869	6.213971359	0.26228942	36040	0.3819369	0.000709959	137418	1.754505859	0.015931951	98308	1.334530454	0.010787746	118536	0.890246004	0.004365311	111021	1.91238496	0.020923421	87993	0.015924735	1.38E-06	177691	2.079617248	0.021468908	75682	0.890246004	0.004631096	120432	1.639456349	-0.920341963	-0.675129074	-0.746713689	-0.825264516	-0.648767409	-0.996105287	-0.621134102	-0.825264516
DOWN	PU 27001747 Chip-Seq BMDM Mouse	ChEA_2016		l: > 1000	Art	ChEA_2016.PU 27001747 Chip-Seq BMDM Mouse		5.903240934	0.002915866	0.353201633	0.078079035	0.668799256	0.547106253	0.808791665	0.886060072	0.02223354	0.717091866	2.07E-06	2.10E-06	2.05E-06	2.46E-06	2.45E-06	2.46E-06	2.38E-06	2.47E-06	27761	5.903240934	0.236713647	38164	0.002915866	4.14E-08	197768	0.353201633	0.000645661	161705	0.078079035	3.69E-05	189164	0.668799256	0.002463693	122615	0.547106253	0.00171248	136428	0.808791665	0.003555693	82246	0.886060072	0.00389735	119814	0.02223354	2.89E-06	194313	4.632836692	-0.999259455	-0.92516456	-0.982236066	-0.86351002	-0.88695284	-0.836957422	-0.822469556	-0.994697515
DOWN	CREB1 20920259 ChIP-Seq GC1-SPG Mouse	ChEA_2016		l: > 1000	Art	ChEA_2016.CREB1 20920259 ChIP-Seq GC1-SPG Mouse		5.325808596	0.163200965	1.236387818	20.76325857	0.145311094	14.70545905	0.34098177	3.26079963	5.110659805	0.597827624	2.07E-06	2.10E-06	3.784343722	2.46E-06	2.694587773	2.46E-06	2.38E-06	0.388065983	31941	5.325808596	0.192669685	43257	0.163200965	0.000129627	164263	1.236387818	0.007911681	114487	20.76325857	2.611347969	2450	0.145311094	0.000116303	170311	14.70545905	1.237198059	9570	0.34098177	0.000631994	117973	3.26079963	0.05278267	51625	5.110659805	0.152622198	38554	-0.697942173	-0.988538228	-0.921389415	0.34567733	-0.989749092	-0.256879805	-0.976780417	-0.806728753	-0.708992994
DOWN	CEBPB 24764292 ChIP-Seq MC3T3 Mouse	ChEA_2016		l: > 1000	Art	ChEA_2016.CEBPB 24764292 ChIP-Seq MC3T3 Mouse		4.835690735	0.047051851	5.089749108	5.903240934	1.148860034	1.577268698	0.353201633	1.699278953	6.796072875	0.42052953	2.07E-06	2.10E-06	0.573750515	2.46E-06	2.45E-06	2.46E-06	2.38E-06	0.804530081	35718	4.835690735	0.158839794	47759	0.047051851	1.08E-05	184197	5.089749108	0.134076314	42401	5.903240934	0.21108372	40407	1.148860034	0.007269915	98817	1.577268698	0.014232901	94721	0.353201633	0.000678104	115651	1.699278953	0.014334168	87098	6.796072875	0.269885662	27262	-0.260464859	-0.990356356	-0.225932269	-0.116985735	-0.800408679	-0.732464052	-0.933919239	-0.713472832	0.132484535
DOWN	GATA2 22383799 ChIP-Seq G1ME Mouse	ChEA_2016		l: > 1000	Art	ChEA_2016.GATA2 22383799 ChIP-Seq G1ME Mouse		4.835690735	0.002254788	0.066284493	0.668799256	0.215949902	1.577268698	0.001322428	0.442367026	0.018176251	0.42052953	2.07E-06	2.10E-06	2.05E-06	2.46E-06	2.45E-06	2.46E-06	2.38E-06	2.47E-06	35721	4.835690735	0.158839794	47758	0.002254788	2.47E-08	198216	0.066284493	2.27E-05	189938	0.668799256	0.002709351	144983	0.215949902	0.000256863	160408	1.577268698	0.014232901	94720	0.001322428	9.51E-09	189684	0.442367026	0.000971424	146032	0.018176251	1.93E-06	194930	1.764245874	-0.999311336	-0.981873665	-0.837029246	-0.943956712	-0.63823768	-0.999590231	-0.889488909	-0.994788514
DOWN	FOXP3 21729870 ChIP-Seq TREG Human	ChEA_2016		l: > 1000	Art	ChEA_2016.FOXP3 21729870 ChIP-Seq TREG Human		4.849081607	0.250656865	2.619112126	4.849081607	0.563224835	6.867620639	1.900410159	2.424826344	9.362627462	0.397808609	2.07E-06	2.10E-06	0.2964646	2.46E-06	0.731636504	2.46E-06	2.38E-06	1.354994951	35640	4.849081607	0.159720722	47675	0.250656865	0.00030578	152298	2.619112126	0.0355032	76845	4.849081607	0.142427125	51783	0.563224835	0.001747265	130060	6.867620639	0.269832746	30882	1.900410159	0.019631146	50262	2.424826344	0.029188005	67508	9.362627462	0.5122232	17453	-0.434656283	-0.962370848	-0.672797178	-0.434656283	-0.919766681	-0.234102343	-0.754925607	-0.694674275	0.305657474
DOWN	TCF7 22412390 ChIP-Seq EML Mouse	ChEA_2016		l: > 1000	Art	ChEA_2016.TCF7 22412390 ChIP-Seq EML Mouse		4.589995313	0.066284493	1.24730582	2.911509207	0.165017391	3.482907349	1.148860034	0.547106253	0.808791665	0.385499917	2.07E-06	2.10E-06	2.05E-06	2.46E-06	2.45E-06	2.46E-06	2.38E-06	2.47E-06	37706	4.589995313	0.143108939	49905	0.066284493	2.14E-05	180732	1.24730582	0.008052027	114370	2.911509207	0.051346407	80370	0.165017391	0.000149987	166901	3.482907349	0.069401028	59864	1.148860034	0.007174394	68431	0.547106253	0.001485889	140084	0.808791665	0.003822408	123691	0.281201848	-0.981009758	-0.694862959	-0.336238286	-0.954550466	-0.219482862	-0.717249537	-0.858587094	-0.796046846
DOWN	SOX2 27498859 Chip-Seq STOMACH Mouse	ChEA_2016		l: > 1000	Art	ChEA_2016.SOX2 27498859 Chip-Seq STOMACH Mouse		4.589995313	0.00958479	0.442367026	1.461364728	0.605748558	0.245572711	0.353201633	0.736425419	0.492702933	0.385499917	2.07E-06	2.10E-06	2.05E-06	2.46E-06	2.45E-06	2.46E-06	2.38E-06	2.47E-06	37705	4.589995313	0.143108939	49904	0.00958479	4.47E-07	195415	0.442367026	0.001012803	154658	1.461364728	0.012935731	114560	0.605748558	0.002021063	126386	0.245572711	0.000345018	158907	0.353201633	0.000678104	115650	0.736425419	0.002692159	126570	0.492702933	0.001418515	144143	1.830859634	-0.997060475	-0.884221917	-0.646750412	-0.84439881	-0.933658608	-0.906386882	-0.813152368	-0.87185249
DOWN	E2F1 18555785 ChIP-Seq MESCs Mouse	ChEA_2016		l: > 1000	Art	ChEA_2016.E2F1 18555785 ChIP-Seq MESCs Mouse		4.345408476	0.172219673	1.420352943	7.124222522	0.113499543	3.270019665	0.005361046	0.071999658	4.017876722	0.385499917	2.07E-06	2.10E-06	0.936778983	2.46E-06	2.45E-06	2.46E-06	2.38E-06	0.132423666	40483	4.345408476	0.12826362	52503	0.172219673	0.00014435	163099	1.420352943	0.010441235	108148	7.124222522	0.307431719	31987	0.113499543	7.10E-05	174216	3.270019665	0.061176241	62223	0.005361046	1.56E-07	184800	0.071999658	2.57E-05	185861	4.017876722	0.094331551	49255	-0.362436457	-0.969973674	-0.774710971	0.568471114	-0.979935192	-0.509321674	-0.998975374	-0.98709275	-0.406710644
DOWN	STAT5 23275557 ChIP-Seq MAMMARY-EPITHELIUM Mouse	ChEA_2016		l: > 1000	Art	ChEA_2016.STAT5 23275557 ChIP-Seq MAMMARY-EPITHELIUM Mouse		4.696217914	0.403019434	4.384929676	1.497575238	1.497575238	0.298883426	0.21649674	0.127058556	0.778372752	0.385499917	2.07E-06	2.10E-06	2.05E-06	2.46E-06	2.45E-06	2.46E-06	2.38E-06	2.47E-06	36647	4.696217914	0.149809295	48926	0.403019434	0.000790501	136184	4.384929676	0.09951409	49669	1.497575238	0.01358473	112926	1.497575238	0.012352999	86264	0.298883426	0.000511076	154167	0.21649674	0.000254773	132052	0.127058556	8.01E-05	177242	0.778372752	0.003540291	125346	0.061754904	-0.891621432	-0.058163051	-0.638262916	-0.638262916	-0.917967248	-0.939335228	-0.963250928	-0.800849319
DOWN	MYCN 18555785 ChIP-Seq MESCs Mouse	ChEA_2016		l: > 1000	Art	ChEA_2016.MYCN 18555785 ChIP-Seq MESCs Mouse		4.431642995	0.727094921	0.290978033	2.114744797	0.663710482	2.400277442	0.22975761	1.85288972	4.891330806	0.382856612	2.07E-06	2.10E-06	2.05E-06	2.46E-06	2.45E-06	2.46E-06	2.38E-06	0.326704323	39369	4.431642995	0.13340491	51472	0.727094921	0.002572957	109866	0.290978033	0.000438207	167519	2.114744797	0.027088793	95516	0.663710482	0.002426344	123263	2.400277442	0.032961347	75512	0.22975761	0.00028694	130118	1.85288972	0.017042852	83756	4.891330806	0.139803431	40721	-0.08477254	-0.826793124	-0.927093735	-0.532891605	-0.84101518	-0.475369804	-0.941770398	-0.586375669	0.09262456
DOWN	GATA4 21415370 ChIP-Seq HL-1 Mouse	ChEA_2016		l: > 1000	Art	ChEA_2016.GATA4 21415370 ChIP-Seq HL-1 Mouse		4.320453754	7.71E-05	0.058667276	0.449079178	0.069254019	0.359634185	0.000266832	0.194332375	0.675468577	0.348841419	2.07E-06	2.10E-06	2.05E-06	2.46E-06	2.45E-06	2.46E-06	2.38E-06	2.47E-06	40560	4.320453754	0.126794671	52571	7.71E-05	2.89E-11	199662	0.058667276	1.78E-05	190793	0.449079178	0.001221573	157018	0.069254019	2.64E-05	181722	0.359634185	0.000739953	148212	0.000266832	3.87E-10	192462	0.194332375	0.000187471	168682	0.675468577	0.002666085	130758	4.50298096	-0.999971758	-0.982208772	-0.876194698	-0.979135249	-0.899619308	-0.999905126	-0.944029661	-0.818280309
DOWN	TFEB 21752829 ChIP-Seq HELA Human	ChEA_2016		k: 501-1000	Art	ChEA_2016.TFEB 21752829 ChIP-Seq HELA Human		4.626733047	0.57999646	0.236642411	0.155347969	2.939916422	7.911896229	0.492500184	0.492500184	2.939916422	0.348841419	2.07E-06	2.10E-06	2.05E-06	2.46E-06	0.858992298	2.46E-06	2.38E-06	2.47E-06	37279	4.626733047	0.145408958	49565	0.57999646	0.001637197	121166	0.236642411	0.000289831	171884	0.155347969	0.000146179	179928	2.939916422	0.047606371	54211	7.911896229	0.358132078	26214	0.492500184	0.00131845	103340	0.492500184	0.001204082	143389	2.939916422	0.050504925	65128	-0.36461465	-0.898902528	-0.95557125	-0.969918454	-0.570310888	0.573848058	-0.912897288	-0.912897288	-0.570310888
DOWN	NFI 21473784 ChIP-Seq ESCs Mouse	ChEA_2016		l: > 1000	Art	ChEA_2016.NFI 21473784 ChIP-Seq ESCs Mouse		4.123232491	0.004783283	0.123998786	0.215949902	0.002254788	0.492702933	0.007650158	0.215949902	0.055990147	0.304753997	2.07E-06	2.10E-06	2.05E-06	2.46E-06	2.45E-06	2.46E-06	2.38E-06	2.47E-06	42754	4.123232491	0.115482965	54893	0.004783283	1.11E-07	196989	0.123998786	7.96E-05	182138	0.215949902	0.000282475	174612	0.002254788	2.80E-08	196694	0.492702933	0.00138884	139356	0.007650158	3.18E-07	183142	0.215949902	0.000231499	167139	0.055990147	1.83E-05	188250	6.089106846	-0.998350829	-0.9619134	-0.935368774	-0.999205806	-0.858938506	-0.997399256	-0.935368774	-0.982224339
DOWN	ZFP281 18358816 ChIP-ChIP MESCs Mouse	ChEA_2016		k: 501-1000	Art	ChEA_2016.ZFP281 18358816 ChIP-ChIP MESCs Mouse		4.538940265	0.014159401	1.526233399	1.526233399	0.560514343	0.006064759	0.020907094	0.185414585	2.29293593	0.297671556	2.07E-06	2.10E-06	2.05E-06	2.46E-06	2.45E-06	2.46E-06	2.38E-06	2.47E-06	38348	4.538940265	0.139943011	50387	0.014159401	9.76E-07	193648	1.526233399	0.012055944	104403	1.526233399	0.01410963	112174	0.560514343	0.001730488	130122	0.006064759	2.10E-07	194530	0.020907094	2.38E-06	175142	0.185414585	0.00017066	170103	2.29293593	0.030721867	76292	0.787129916	-0.994525828	-0.606847337	-0.606847337	-0.837999848	-0.997531645	-0.992116004	-0.940525264	-0.44044359
DOWN	BCL3 23251550 ChIP-Seq MUSCLE Mouse	ChEA_2016		k: 501-1000	Art	ChEA_2016.BCL3 23251550 ChIP-Seq MUSCLE Mouse		4.066582321	1.499059713	0.497847635	1.682562907	0.678604361	3.413180898	0.245690335	1.682562907	10.384892	0.229293503	2.07E-06	2.10E-06	2.05E-06	2.46E-06	2.45E-06	2.46E-06	2.38E-06	1.376453593	43408	4.066582321	0.112331463	55597	1.499059713	0.010936747	77147	0.497847635	0.00128278	151690	1.682562907	0.017148113	107360	0.678604361	0.002536462	121665	3.413180898	0.066650079	60823	0.245690335	0.000328116	129074	1.682562907	0.014053541	87381	10.384892	0.630184514	14272	-0.54734182	-0.811455815	-0.930380617	-0.79104624	-0.907657091	-0.610994753	-0.963654026	-0.79104624	1.209172493
DOWN	MYB 21317192 ChIP-Seq ERMYB Mouse	ChEA_2016		k: 501-1000	Art	ChEA_2016.MYB 21317192 ChIP-Seq ERMYB Mouse		4.024311622	0.631682316	4.721150065	1.083672155	1.545295735	5.908324325	2.127204665	3.703002363	0.954198804	0.229293503	2.07E-06	2.10E-06	2.05E-06	2.46E-06	0.461696184	2.46E-06	2.38E-06	2.47E-06	48182	4.024311622	0.110008308	56214	0.631682316	0.001941993	117007	4.721150065	0.115359914	45785	1.083672155	0.007113274	126135	1.545295735	0.013152803	84964	5.908324325	0.199715013	37262	2.127204665	0.024596285	44611	3.703002363	0.068069272	46942	0.954198804	0.005320366	117492	-0.281117873	-0.862153184	-0.174838564	-0.774988653	-0.690532417	0.21188407	-0.588753661	-0.331177472	-0.799427608
DOWN	CEBPB 23403033 ChIP-Seq LIVER Mouse	ChEA_2016		j: 301-500	Art	ChEA_2016.CEBPB 23403033 ChIP-Seq LIVER Mouse		4.23639958	0.049698513	9.490387855	7.698312848	0.15118318	1.171699835	0.107165004	0.481061595	2.773324996	0.187687137	2.07E-06	0.140687818	0.630793435	2.46E-06	2.45E-06	2.46E-06	2.38E-06	2.47E-06	41111	4.23639958	0.121909096	53170	0.049698513	1.20E-05	183788	9.490387855	0.46615166	17959	7.698312848	0.358975521	28996	0.15118318	0.000125893	167908	1.171699835	0.007854432	107016	0.107165004	6.24E-05	149975	0.481061595	0.0011488	143921	2.773324996	0.044943334	67763	-0.476803795	-0.989288246	0.18016348	-0.152659766	-0.970679251	-0.822098227	-0.978493166	-0.917927873	-0.63124088
DOWN	TET1 21490601 ChIP-Seq MESCs Mouse	ChEA_2016		l: > 1000	Art	ChEA_2016.TET1 21490601 ChIP-Seq MESCs Mouse		3.611994745	0.020382049	0.10010591	0.116500794	0.085616547	2.194260536	0.010846972	0.524635955	0.298905355	0.187687137	2.07E-06	2.10E-06	2.05E-06	2.46E-06	2.45E-06	2.46E-06	2.38E-06	2.47E-06	54565	3.611994745	0.08862097	61230	0.020382049	2.02E-06	191984	0.10010591	5.19E-05	185471	0.116500794	8.22E-05	184521	0.085616547	4.04E-05	178774	2.194260536	0.027545994	79608	0.010846972	6.40E-07	180911	0.524635955	0.001366341	141448	0.298905355	0.000522073	160100	0.571808324	-0.992435584	-0.965032478	-0.959572762	-0.969895227	-0.363790111	-0.995889874	-0.831416298	-0.90087124
DOWN	RCOR2 21632747 ChIP-Seq MESCs Mouse	ChEA_2016		j: 301-500	Art	ChEA_2016.RCOR2 21632747 ChIP-Seq MESCs Mouse		4.132722947	0.009204644	0.11783916	0.037725292	0.037725292	0.000413419	0.056679262	0.786024127	0.082796718	0.187687137	2.07E-06	2.10E-06	2.05E-06	2.46E-06	2.45E-06	2.46E-06	2.38E-06	2.47E-06	42710	4.132722947	0.116015192	54811	0.009204644	4.12E-07	195532	0.11783916	7.19E-05	183229	0.037725292	8.62E-06	193704	0.037725292	7.84E-06	187130	0.000413419	9.78E-10	198111	0.056679262	1.75E-05	162633	0.786024127	0.003067008	124587	0.082796718	4.01E-05	184703	3.086118083	-0.99561989	-0.954717249	-0.983942987	-0.983942987	-0.999756609	-0.97670582	-0.755268942	-0.967111165
DOWN	TTF2 22483619 ChIP-Seq HELA Human	ChEA_2016		l: > 1000	Art	ChEA_2016.TTF2 22483619 ChIP-Seq HELA Human		3.618717348	0.049409682	0.123984801	3.86164502	0.45679992	2.195109398	0.171685472	0.45679992	2.370173733	0.187687137	2.07E-06	2.10E-06	0.101182052	2.46E-06	2.45E-06	2.46E-06	2.38E-06	2.47E-06	53497	3.618717348	0.088951157	61129	0.049409682	1.19E-05	183859	0.123984801	7.96E-05	182147	3.86164502	0.090327173	63533	0.45679992	0.001149336	137413	2.195109398	0.02756731	79602	0.171685472	0.00016022	139538	0.45679992	0.001035846	145378	2.370173733	0.032826465	75235	-0.056151669	-0.98272035	-0.958475275	0.059492258	-0.858022067	-0.397359114	-0.943465279	-0.858022067	-0.354111541
DOWN	FOXM1 25889361 ChIP-Seq OE33 AND U2OS Human	ChEA_2016		k: 501-1000	Art	ChEA_2016.FOXM1 25889361 ChIP-Seq OE33 AND U2OS Human		3.709528914	3.121148768	0.404355517	0.404355517	0.553285565	17.97212476	0.198245667	0.553285565	3.121148768	0.183450118	2.07E-06	2.10E-06	2.05E-06	2.46E-06	2.711721873	2.46E-06	2.38E-06	2.47E-06	52667	3.709528914	0.093471626	60461	3.121148768	0.047411013	43133	0.404355517	0.000846225	158480	0.404355517	0.000990377	160853	0.553285565	0.001686141	130441	17.97212476	1.847910391	5078	0.198245667	0.000213628	134040	0.553285565	0.001519644	138460	3.121148768	0.056923644	61525	-0.734413438	-0.771540988	-0.963728172	-0.963728172	-0.951619353	2.765250742	-0.981257741	-0.951619353	-0.771540988
DOWN	KDM6A 18722178 ChIP-ChIP U937 AND SAOS2 Human	ChEA_2016		j: 301-500	Art	ChEA_2016.KDM6A 18722178 ChIP-ChIP U937 AND SAOS2 Human		3.708032146	2.189266037	0.974133884	5.812851706	0.001441332	0.661708716	0.112565263	1.379540438	13.14993473	0.140798781	2.07E-06	2.10E-06	0.348936949	2.46E-06	2.45E-06	2.46E-06	2.38E-06	1.631360172	52675	3.708032146	0.093396211	60467	2.189266037	0.023326382	57774	0.974133884	0.004911302	125530	5.812851706	0.204669067	42014	0.001441332	1.14E-08	197051	0.661708716	0.002505046	129113	0.112565263	6.89E-05	149069	1.379540438	0.009447393	97158	13.14993473	1.010440983	10379	-0.642237516	-0.77072926	-0.88613469	-0.480959396	-0.999713155	-0.918963062	-0.983533456	-0.845847926	0.926631543
DOWN	CLOCK 20551151 ChIP-Seq 293T Human	ChEA_2016		j: 301-500	Art	ChEA_2016.CLOCK 20551151 ChIP-Seq 293T Human		3.778091657	1.799448481	17.32577199	7.64185284	4.86782129	1.799448481	1.516016415	7.64185284	4.299743326	0.140798781	2.07E-06	1.448166315	0.630793435	2.46E-06	2.45E-06	2.46E-06	2.38E-06	0.029209218	51833	3.778091657	0.096958806	59917	1.799448481	0.015759017	69091	17.32577199	1.55361892	4976	7.64185284	0.353729323	29168	4.86782129	0.130516181	32034	1.799448481	0.018525114	89842	1.516016415	0.012492771	57676	7.64185284	0.28989483	19133	4.299743326	0.108031106	46077	-0.702851392	-0.840431933	0.89790055	-0.473102002	-0.634078192	-0.840431933	-0.86211914	-0.473102002	-0.669446752
DOWN	GATA1 22383799 ChIP-Seq G1ME Mouse	ChEA_2016		l: > 1000	Art	ChEA_2016.GATA1 22383799 ChIP-Seq G1ME Mouse		3.284943624	0.215949902	0.492702933	0.314020309	1.24730582	3.094518303	0.123998786	0.353201633	1.24730582	0.140798781	2.07E-06	2.10E-06	2.05E-06	2.46E-06	2.45E-06	2.46E-06	2.38E-06	2.47E-06	61594	3.284943624	0.073299012	65456	0.215949902	0.000226964	156226	0.492702933	0.001256405	152343	0.314020309	0.000597295	168079	1.24730582	0.008569214	95465	3.094518303	0.05478582	65379	0.123998786	8.36E-05	146264	0.353201633	0.000619282	153550	1.24730582	0.009090958	105645	0.055480925	-0.920695142	-0.826912433	-0.886869554	-0.587854434	-0.052564593	-0.953266361	-0.873557693	-0.587854434
DOWN	KLF6 26769127 Chip-Seq PDAC-Cell line Human	ChEA_2016		l: > 1000	Art	ChEA_2016.KLF6 26769127 Chip-Seq PDAC-Cell line Human		3.284943624	0.165017391	1.351425173	4.123232491	0.215949902	1.055938692	1.577268698	0.492702933	1.148860034	0.140798781	2.07E-06	2.10E-06	0.133818434	2.46E-06	2.45E-06	2.46E-06	2.38E-06	2.47E-06	61593	3.284943624	0.073299012	65455	0.165017391	0.000132529	164189	1.351425173	0.009452427	110745	4.123232491	0.102979166	60271	0.215949902	0.000256863	160407	1.055938692	0.006379101	110811	1.577268698	0.013522666	56146	0.492702933	0.001205073	143380	1.148860034	0.00771255	108916	-0.185028157	-0.949970318	-0.638250502	0.227036258	-0.935368774	-0.71219562	-0.582802092	-0.858938506	-0.68875554
DOWN	CHD1 19587682 ChIP-ChIP MESCs Mouse	ChEA_2016		k: 501-1000	Art	ChEA_2016.CHD1 19587682 ChIP-ChIP MESCs Mouse		3.299341236	0.091565546	0.091565546	0.968703309	0.115823698	0.968703309	0.071572933	0.730742859	0.179520642	0.090791828	2.07E-06	2.10E-06	2.05E-06	2.46E-06	2.45E-06	2.46E-06	2.38E-06	2.47E-06	61417	3.299341236	0.073942946	65231	0.091565546	4.08E-05	174936	0.091565546	4.34E-05	185978	0.968703309	0.005684016	131822	0.115823698	7.39E-05	173791	0.968703309	0.005368632	115125	0.071572933	2.78E-05	158721	0.730742859	0.002650771	126895	0.179520642	0.000188318	172017	1.960620207	-0.961530235	-0.961530235	-0.662232934	-0.952077502	-0.662232934	-0.969460626	-0.73821605	-0.927923672
DOWN	WT1 25993318 ChIP-Seq PODOCYTE Human	ChEA_2016		l: > 1000	Art	ChEA_2016.WT1 25993318 ChIP-Seq PODOCYTE Human		2.819732423	0.001259975	0.33274295	0.876279583	0.557595838	0.93970434	0.434531159	1.660500039	0.204225275	0.018476107	2.07E-06	2.10E-06	2.05E-06	2.46E-06	2.45E-06	2.46E-06	2.38E-06	2.47E-06	104867	2.819732423	0.054007998	74147	0.001259975	7.73E-09	198693	0.33274295	0.00057303	164903	0.876279583	0.004651137	135869	0.557595838	0.001712514	130288	0.93970434	0.005052014	116544	0.434531159	0.001026344	107639	1.660500039	0.013687398	87807	0.204225275	0.000243715	168036	0.635764145	-0.999409451	-0.866638213	-0.664844604	-0.781716904	-0.641966443	-0.827885848	-0.388664923	-0.916507168
DOWN	TP63 19390658 ChIP-ChIP HaCaT Human	ChEA_2016		h: 101-200	Art	ChEA_2016.TP63 19390658 ChIP-ChIP HaCaT Human		3.45569693	0.10903588	0.000252435	0.060905617	0.002522601	0.006520138	0.291429718	0.908255873	0.183195627	2.45E-06	2.07E-06	2.10E-06	2.05E-06	2.46E-06	2.45E-06	2.46E-06	2.38E-06	2.47E-06	329320	3.45569693	0.081117316	63487	0.10903588	5.79E-05	172302	0.000252435	3.30E-10	201314	0.060905617	2.25E-05	190947	0.002522601	3.51E-08	196601	0.006520138	2.43E-07	194389	0.291429718	0.000461656	123340	0.908255873	0.004095053	119254	0.183195627	0.000196107	170420	1.90979417	-0.942096478	-0.999719419	-0.964937353	-0.997846978	-0.995023839	-0.866372814	-0.65633308	-0.909800476
DOWN	ELK3 25401928 ChIP-Seq HUVEC Human	ChEA_2016		l: > 1000	Art	ChEA_2016.ELK3 25401928 ChIP-Seq HUVEC Human		2.735792827	0.02223354	1.699278953	3.482907349	0.039332531	1.24730582	0.018176251	0.492702933	0.245572711	2.45E-06	2.07E-06	2.10E-06	0.06480405	2.46E-06	2.45E-06	2.46E-06	2.38E-06	2.47E-06	329327	2.735792827	0.050840369	75736	0.02223354	2.41E-06	191511	1.699278953	0.01494475	99189	3.482907349	0.07347804	69250	0.039332531	8.52E-06	186658	1.24730582	0.008900778	104731	0.018176251	1.80E-06	176720	0.492702933	0.001205073	143379	0.245572711	0.00035239	165029	-0.196294847	-0.991501811	-0.479950079	0.244237387	-0.985269448	-0.609057859	-0.993004808	-0.835817173	-0.915003286
DOWN	GABP 19822575 ChIP-Seq HepG2 Human	ChEA_2016		l: > 1000	Art	ChEA_2016.GABP 19822575 ChIP-Seq HepG2 Human		2.684676728	0.001058105	0.009511035	1.013367954	0.006372166	2.684676728	0.00082711	0.072193361	2.994135888	2.45E-06	2.07E-06	2.10E-06	2.05E-06	2.46E-06	2.45E-06	2.46E-06	2.38E-06	2.47E-06	329328	2.684676728	0.048958294	76267	0.001058105	5.45E-09	198819	0.009511035	4.68E-07	198854	1.013367954	0.006220253	128866	0.006372166	2.24E-07	195075	2.684676728	0.041235005	71832	0.00082711	3.72E-09	190629	0.072193361	2.59E-05	185849	2.994135888	0.052384979	64425	-0.095102997	-0.999512891	-0.995853694	-0.633567331	-0.997192058	-0.095102997	-0.999617111	-0.970449383	0.105098146
DOWN	MYC 19030024 ChIP-ChIP MESCs Mouse	ChEA_2016		l: > 1000	Art	ChEA_2016.MYC 19030024 ChIP-ChIP MESCs Mouse		2.63077696	0.000978327	0.005503804	2.63077696	0.099035726	0.395215298	0.000517729	0.031391939	1.849649584	2.45E-06	2.07E-06	2.10E-06	2.05E-06	2.46E-06	2.45E-06	2.46E-06	2.38E-06	2.47E-06	329330	2.63077696	0.047012174	76826	0.000978327	4.66E-09	198869	0.005503804	1.57E-07	199635	2.63077696	0.041921979	84727	0.099035726	5.40E-05	176408	0.395215298	0.000893613	145593	0.000517729	1.46E-09	191589	0.031391939	4.89E-06	192587	1.849649584	0.019991376	87899	0	-0.999514368	-0.997361816	0	-0.955977697	-0.833076983	-0.999739953	-0.985569487	-0.279756436
DOWN	WT1 19549856 ChIP-ChIP CCG9911 Human	ChEA_2016		h: 101-200	Art	ChEA_2016.WT1 19549856 ChIP-ChIP CCG9911 Human		3.194135592	1.200849668	0.30833523	3.194135592	2.029976844	0.30833523	0.454613508	0.893311174	0.30833523	2.45E-06	2.07E-06	2.10E-06	2.05E-06	2.46E-06	2.45E-06	2.46E-06	2.38E-06	2.47E-06	329321	3.194135592	0.069302512	67539	1.200849668	0.00701823	87489	0.30833523	0.000492046	166393	3.194135592	0.061798854	74464	2.029976844	0.022697461	70453	0.30833523	0.000543912	153433	0.454613508	0.001123403	106427	0.893311174	0.0039614	119536	0.30833523	0.000555533	159321	0	-0.5443937	-0.853460551	0	-0.302763193	-0.853460551	-0.79655687	-0.642728937	-0.853460551
DOWN	RACK7 27058665 Chip-Seq MCF-7 Human	ChEA_2016		l: > 1000	Art	ChEA_2016.RACK7 27058665 Chip-Seq MCF-7 Human		2.567244237	0.004783283	0.442367026	2.567244237	0.278203406	0.886060072	0.165017391	0.547106253	0.353201633	2.45E-06	2.07E-06	2.10E-06	2.05E-06	2.46E-06	2.45E-06	2.46E-06	2.38E-06	2.47E-06	329335	2.567244237	0.044768924	77730	0.004783283	1.11E-07	196988	0.442367026	0.001012803	154657	2.567244237	0.039921615	85748	0.278203406	0.000426305	154325	0.886060072	0.004491676	118460	0.165017391	0.000148017	140641	0.547106253	0.001485889	140083	0.353201633	0.000728969	154149	0	-0.997469576	-0.804452463	0	-0.87387013	-0.624916269	-0.923236382	-0.761155611	-0.841888774
DOWN	KAP1 27257070 Chip-Seq ESCs Mouse	ChEA_2016		l: > 1000	Art	ChEA_2016.KAP1 27257070 Chip-Seq ESCs Mouse		2.567244237	0.004783283	0.02223354	0.032702678	0.605748558	0.492702933	0.032702678	0.189157087	0.00958479	2.45E-06	2.07E-06	2.10E-06	2.05E-06	2.46E-06	2.45E-06	2.46E-06	2.38E-06	2.47E-06	329334	2.567244237	0.044768924	77729	0.004783283	1.11E-07	196987	0.02223354	2.56E-06	196314	0.032702678	6.48E-06	194407	0.605748558	0.002021063	126385	0.492702933	0.00138884	139355	0.032702678	5.81E-06	170553	0.189157087	0.000177619	169744	0.00958479	5.37E-07	197112	2.805056329	-0.997469576	-0.988796987	-0.983744677	-0.737191801	-0.783560676	-0.983744677	-0.912574512	-0.995035184
DOWN	ESRRB 18555785 ChIP-Seq MESCs Mouse	ChEA_2016		l: > 1000	Art	ChEA_2016.ESRRB 18555785 ChIP-Seq MESCs Mouse		2.589140849	0.293250159	0.034836251	0.712450772	0.010606013	0.712450772	0.000512276	0.159046345	0.159046345	2.45E-06	2.07E-06	2.10E-06	2.05E-06	2.46E-06	2.45E-06	2.46E-06	2.38E-06	2.47E-06	329331	2.589140849	0.045535869	77456	0.293250159	0.00041853	147687	0.034836251	6.28E-06	193958	0.712450772	0.003074563	143089	0.010606013	6.20E-07	193888	0.712450772	0.002903968	126081	0.000512276	1.43E-09	191599	0.159046345	0.000125571	174016	0.159046345	0.000147812	173875	2.248741301	-0.865544892	-0.982205687	-0.692188479	-0.994318367	-0.692188479	-0.999696562	-0.924472611	-0.924472611
DOWN	DCP1A 22483619 ChIP-Seq HELA Human	ChEA_2016		k: 501-1000	Art	ChEA_2016.DCP1A 22483619 ChIP-Seq HELA Human		2.460156997	0.905026313	1.044060759	2.460156997	0.014651898	2.205623021	0.142977972	1.969611877	8.31769842	2.45E-06	2.07E-06	2.10E-06	2.05E-06	2.46E-06	2.45E-06	2.46E-06	2.38E-06	0.91265251	329339	2.460156997	0.041111936	79524	0.905026313	0.003986325	101979	1.044060759	0.005641711	122495	2.460156997	0.036660583	87788	0.014651898	1.18E-06	192491	2.205623021	0.027832014	79511	0.142977972	0.000111119	143823	1.969611877	0.019257701	81347	8.31769842	0.404268681	20085	-0.645896722	-0.853992139	-0.834034039	-0.645896722	-0.996812998	-0.678134315	-0.972997414	-0.708553157	1.824034859
DOWN	EOMES 21245162 ChIP-Seq HESCs Human	ChEA_2016		k: 501-1000	Art	ChEA_2016.EOMES 21245162 ChIP-Seq HESCs Human		2.360935203	0.017229432	0.342201353	1.236438057	6.78947108	0.28750659	0.553285565	0.738739058	0.066883788	2.45E-06	2.07E-06	2.10E-06	2.05E-06	2.46E-06	2.45E-06	2.46E-06	2.38E-06	2.47E-06	329344	2.360935203	0.037862598	82271	0.017229432	1.44E-06	192898	0.342201353	0.00060607	163339	1.236438057	0.009260159	121423	6.78947108	0.253902509	20480	0.28750659	0.000472909	154937	0.553285565	0.001663986	98089	0.738739058	0.002709101	126549	0.066883788	2.61E-05	186971	-0.599511504	-0.995797424	-0.930332512	-0.775019297	1.496950626	-0.940697779	-0.891608953	-0.858858817	-0.984826244
DOWN	EGR1 19374776 ChIP-ChIP THP-1 Human	ChEA_2016		g: 51-100	Art	ChEA_2016.EGR1 19374776 ChIP-ChIP THP-1 Human		3.076869289	1.194927733	3.076869289	0.662129949	1.194927733	0.047561479	3.076869289	1.194927733	11.74237967	2.45E-06	2.07E-06	2.10E-06	2.05E-06	2.46E-06	2.45E-06	2.46E-06	2.38E-06	0.62250881	329323	3.076869289	0.064307314	69220	1.194927733	0.00694918	87601	3.076869289	0.048997893	68159	0.662129949	0.002655585	145700	1.194927733	0.007864632	96812	0.047561479	1.29E-05	183373	3.076869289	0.051459915	32522	1.194927733	0.007088044	104081	11.74237967	0.805704882	11973	-0.605101175	-0.801465322	-0.605101175	-0.872105852	-0.801465322	-0.983104274	-0.605101175	-0.801465322	1.53229419
DOWN	NR1H3 23393188 ChIP-Seq ATHEROSCLEROTIC-FOAM Human	ChEA_2016		k: 501-1000	Art	ChEA_2016.NR1H3 23393188 ChIP-Seq ATHEROSCLEROTIC-FOAM Human		2.220666193	0.237086368	0.93762405	3.544772979	2.513067469	0.237086368	1.100477899	0.93762405	0.370026029	2.45E-06	2.07E-06	2.10E-06	0.035841718	2.46E-06	2.45E-06	2.46E-06	2.38E-06	2.47E-06	329350	2.220666193	0.033497226	84226	0.237086368	0.000273567	154003	0.93762405	0.004550056	128383	3.544772979	0.076111551	68320	2.513067469	0.034785913	59898	0.237086368	0.000321585	159400	1.100477899	0.006582845	69912	0.93762405	0.004364159	117512	0.370026029	0.000800071	153015	-0.330112508	-0.908733464	-0.685196063	0.341793865	-0.254729042	-0.908733464	-0.637268422	-0.685196063	-0.86321801
DOWN	SMAD3 22036565 ChIP-Seq ESCs Mouse	ChEA_2016		l: > 1000	Art	ChEA_2016.SMAD3 22036565 ChIP-Seq ESCs Mouse		2.085968605	0.023046895	3.548253378	0.860434248	1.538495253	2.294370391	0.756110758	0.661168648	0.575143528	2.45E-06	2.07E-06	2.10E-06	2.05E-06	2.46E-06	2.45E-06	2.46E-06	2.38E-06	2.47E-06	329356	2.085968605	0.029556827	88012	0.023046895	2.59E-06	191360	3.548253378	0.065161123	60307	0.860434248	0.004484449	136363	1.538495253	0.013037293	85120	2.294370391	0.03011682	78324	0.756110758	0.003107576	84760	0.661168648	0.002170039	132173	0.575143528	0.00193293	138400	-0.374292677	-0.990470851	0.468478123	-0.718281653	-0.523405027	-0.319022882	-0.749615606	-0.778538218	-0.80511941
DOWN	PPARD 23176727 ChIP-Seq KERATINOCYTES Mouse	ChEA_2016		h: 101-200	Art	ChEA_2016.PPARD 23176727 ChIP-Seq KERATINOCYTES Mouse		2.322467633	0.155208828	0.372575911	1.045122511	0.052451448	3.614371979	0.372575911	0.092970024	0.155208828	2.45E-06	2.07E-06	2.10E-06	2.05E-06	2.46E-06	2.45E-06	2.46E-06	2.38E-06	2.47E-06	329345	2.322467633	0.036638832	82798	0.155208828	0.000117242	165043	0.372575911	0.000718437	160585	1.045122511	0.006616192	127802	0.052451448	1.52E-05	184042	3.614371979	0.074739081	58314	0.372575911	0.000754537	114201	0.092970024	4.29E-05	181936	0.155208828	0.000140766	174099	-0.294808492	-0.925649175	-0.84331135	-0.630303221	-0.970929157	0.418054513	-0.84331135	-0.952201168	-0.925649175
DOWN	ELF3 26769127 Chip-Seq PDAC-Cell line Human	ChEA_2016		l: > 1000	Art	ChEA_2016.ELF3 26769127 Chip-Seq PDAC-Cell line Human		1.962174596	0.000566197	0.091524407	3.688530408	0.006068229	0.245572711	0.189157087	0.091524407	0.14335559	2.45E-06	2.07E-06	2.10E-06	0.080025179	2.46E-06	2.45E-06	2.46E-06	2.38E-06	2.47E-06	329361	1.962174596	0.026152763	93465	0.000566197	1.56E-09	199141	0.091524407	4.34E-05	185983	3.688530408	0.082410103	66685	0.006068229	2.03E-07	195115	0.245572711	0.000345018	158906	0.189157087	0.00019449	135586	0.091524407	4.16E-05	182074	0.14335559	0.000120086	176543	-0.436425188	-0.999771416	-0.968517245	0.774387319	-0.997703782	-0.919284302	-0.937022488	-0.968517245	-0.951648486
DOWN	ASH2L 23239880 ChIP-Seq MESCs Mouse	ChEA_2016		l: > 1000	Art	ChEA_2016.ASH2L 23239880 ChIP-Seq MESCs Mouse		1.661382232	0.462149681	0.387634517	3.934494661	0.157292488	1.972186228	0.01526031	0.293098064	4.474752705	2.45E-06	2.07E-06	2.10E-06	0.124221388	2.46E-06	2.45E-06	2.46E-06	2.38E-06	0.240894144	329389	1.661382232	0.018749142	99379	0.462149681	0.001039479	130183	0.387634517	0.000777686	159193	3.934494661	0.09376735	62869	0.157292488	0.000136273	167531	1.972186228	0.022252453	86795	0.01526031	1.27E-06	178060	0.293098064	0.000426451	160192	4.474752705	0.117004304	44529	-0.599301471	-0.880299321	-0.898783636	-0.110784525	-0.957386735	-0.529839942	-0.995558182	-0.922528538	0.124586816
DOWN	CEBPA 23403033 ChIP-Seq LIVER Mouse	ChEA_2016		k: 501-1000	Art	ChEA_2016.CEBPA 23403033 ChIP-Seq LIVER Mouse		1.719747179	0.141821453	5.920407576	4.427767127	0.080760434	1.104903478	0.452579948	0.295466947	0.940165394	2.45E-06	2.07E-06	2.10E-06	0.11989038	2.46E-06	2.45E-06	2.46E-06	2.38E-06	2.47E-06	329380	1.719747179	0.020089609	98427	0.141821453	9.79E-05	167294	5.920407576	0.181410543	34339	4.427767127	0.118752638	56274	0.080760434	3.59E-05	179885	1.104903478	0.006984426	108490	0.452579948	0.001113375	106494	0.295466947	0.000433372	160072	0.940165394	0.005165023	118527	-0.65087871	-0.96284324	0.27465486	-0.215473905	-0.977887504	-0.763089436	-0.893139657	-0.927344502	-0.794600964
DOWN	OCT4 18692474 ChIP-Seq MEFs Mouse	ChEA_2016		l: > 1000	Art	ChEA_2016.OCT4 18692474 ChIP-Seq MEFs Mouse		1.555740809	0.003510778	0.722592656	3.253856638	0.159963934	0.481974557	0.159963934	0.009056479	0.159963934	2.45E-06	2.07E-06	2.10E-06	0.035841718	2.46E-06	2.45E-06	2.46E-06	2.38E-06	2.47E-06	329403	1.555740809	0.016440566	102920	0.003510778	6.00E-08	197446	0.722592656	0.00270238	138490	3.253856638	0.064131375	72263	0.159963934	0.000140942	167218	0.481974557	0.001329016	139677	0.159963934	0.00013909	141098	0.009056479	4.07E-07	197560	0.159963934	0.000149523	173744	-0.490114202	-0.998487576	-0.749878989	0.961223481	-0.939871541	-0.828961367	-0.939871541	-0.996207367	-0.939871541
DOWN	CCND1 20090754 ChIP-ChIP RETINA Mouse	ChEA_2016		l: > 1000	Art	ChEA_2016.CCND1 20090754 ChIP-ChIP RETINA Mouse		1.463880867	0.008044247	0.62608834	0.463143537	0.233547702	0.373409125	0.046575706	4.016433903	1.463880867	2.45E-06	2.07E-06	2.10E-06	2.05E-06	2.46E-06	2.45E-06	2.46E-06	2.38E-06	2.47E-06	329411	1.463880867	0.014556392	105937	0.008044247	3.15E-07	195890	0.62608834	0.002028759	143369	0.463143537	0.001299287	156604	0.233547702	0.000300432	158436	0.373409125	0.000797723	146997	0.046575706	1.18E-05	165247	4.016433903	0.080080058	42755	1.463880867	0.012522044	98543	-0.602109378	-0.997230041	-0.819785733	-0.864320058	-0.929086265	-0.889304375	-0.984864362	1.513253504	-0.602109378
DOWN	KDM2B 26808549 Chip-Seq SUP-B15 Human	ChEA_2016		l: > 1000	Art	ChEA_2016.KDM2B 26808549 Chip-Seq SUP-B15 Human		1.461364728	0.395925002	3.094518303	6.489460378	0.091524407	0.668799256	0.14335559	1.351425173	0.547106253	2.45E-06	2.07E-06	2.10E-06	0.650406037	2.46E-06	2.45E-06	2.46E-06	2.38E-06	2.47E-06	329414	1.461364728	0.014506396	105973	0.395925002	0.000762915	136488	3.094518303	0.049561612	68066	6.489460378	0.255088507	36466	0.091524407	4.61E-05	177114	0.668799256	0.00255902	128167	0.14335559	0.000111707	143802	1.351425173	0.009066238	99023	0.547106253	0.00174907	140902	-0.740284004	-0.923333932	-0.484283597	0.93905021	-0.980975365	-0.874470096	-0.970781785	-0.758383456	-0.89603047
DOWN	FLI1 20887958 ChIP-Seq HPC-7 Mouse	ChEA_2016		l: > 1000	Art	ChEA_2016.FLI1 20887958 ChIP-Seq HPC-7 Mouse		1.454452215	0.000251934	1.145025522	3.865427811	0.000340858	1.242533881	0.018844134	0.022994843	0.606299973	2.45E-06	2.07E-06	2.10E-06	0.112411553	2.46E-06	2.45E-06	2.46E-06	2.38E-06	2.47E-06	329418	1.454452215	0.014369485	106028	0.000251934	3.09E-10	199456	1.145025522	0.006785622	117695	3.865427811	0.090504225	63475	0.000340858	6.40E-10	197684	1.242533881	0.008832803	104780	0.018844134	1.93E-06	176528	0.022994843	2.62E-06	194139	0.606299973	0.002148023	135417	-0.589936416	-0.999900792	-0.671389718	1.438646198	-0.999866755	-0.645518759	-0.993417586	-0.99202177	-0.818491597
DOWN	HIF1A 21447827 ChIP-Seq MCF-7 Human	ChEA_2016		j: 301-500	Art	ChEA_2016.HIF1A 21447827 ChIP-Seq MCF-7 Human		1.547199565	0.261491722	0.356840562	1.011027008	0.036062515	0.057285378	3.163905194	2.256621469	0.261491722	2.45E-06	2.07E-06	2.10E-06	2.05E-06	2.46E-06	2.45E-06	2.46E-06	2.38E-06	2.47E-06	329404	1.547199565	0.016260539	103124	0.261491722	0.000332787	151364	0.356840562	0.000659034	161571	1.011027008	0.006191548	128885	0.036062515	7.16E-06	187447	0.057285378	1.88E-05	181778	3.163905194	0.054412401	31788	2.256621469	0.025279039	71796	0.261491722	0.000399558	163539	-0.44766525	-0.880800823	-0.843385675	-0.614725315	-0.979739291	-0.969224542	0.321040952	-0.243021196	-0.880800823
DOWN	SPI1 23547873 ChIP-Seq NB4 Human	ChEA_2016		l: > 1000	Art	ChEA_2016.SPI1 23547873 ChIP-Seq NB4 Human		1.383751385	2.19E-05	0.021986755	3.169343673	0.000316578	1.29780515	0.000117624	0.080888968	0.738194104	2.45E-06	2.07E-06	2.10E-06	0.035841718	2.46E-06	2.45E-06	2.46E-06	2.38E-06	2.47E-06	329436	1.383751385	0.013006439	107712	2.19E-05	2.33E-12	199812	0.021986755	2.50E-06	196349	3.169343673	0.060843248	74877	0.000316578	5.52E-10	197706	1.29780515	0.009636094	103407	0.000117624	7.52E-11	193267	0.080888968	3.25E-05	184588	0.738194104	0.003184233	126970	-0.536531705	-0.999989927	-0.991276647	1.157644895	-0.999861745	-0.563554945	-0.99994765	-0.969150968	-0.743495634
DOWN	PRDM5 23873026 ChIP-Seq MEFs Mouse	ChEA_2016		l: > 1000	Art	ChEA_2016.PRDM5 23873026 ChIP-Seq MEFs Mouse		1.391806914	0.126744931	0.870504163	4.48818251	0.985048996	9.241185396	0.00380176	0.013702845	0.765749303	2.45E-06	2.07E-06	2.10E-06	0.162785363	2.46E-06	1.257719438	2.46E-06	2.38E-06	2.47E-06	329430	1.391806914	0.013158314	107404	0.126744931	7.82E-05	168949	0.870504163	0.003921941	131049	4.48818251	0.122015426	55756	0.985048996	0.005344545	104863	9.241185396	0.488581957	21478	0.00380176	7.86E-08	186250	0.013702845	9.32E-07	195883	0.765749303	0.003426391	125888	-0.808612619	-0.979022068	-0.874903283	-0.460533378	-0.860011815	0.853682804	-0.999252723	-0.997451548	-0.888713639
DOWN	DMRT1 23473982 ChIP-Seq TESTES Mouse	ChEA_2016		l: > 1000	Art	ChEA_2016.DMRT1 23473982 ChIP-Seq TESTES Mouse		1.316986957	0.311170863	0.165155601	2.651901637	0.538189256	1.316986957	2.333967786	0.721946924	2.333967786	2.45E-06	2.07E-06	2.10E-06	2.05E-06	2.46E-06	2.45E-06	2.46E-06	2.38E-06	2.47E-06	329441	1.316986957	0.011781626	110718	0.311170863	0.000471247	146243	0.165155601	0.000141171	178757	2.651901637	0.042597935	84501	0.538189256	0.001595384	132523	1.316986957	0.009923046	102847	2.333967786	0.029610155	41742	0.721946924	0.002587341	128316	2.333967786	0.031831234	75773	-0.474198358	-0.864112405	-0.925600954	0.12349731	-0.772024674	-0.474198358	-0.109922212	-0.699639367	-0.109922212
DOWN	NUCKS1 24931609 ChIP-Seq HEPATOCYTES Mouse	ChEA_2016		k: 501-1000	Art	ChEA_2016.NUCKS1 24931609 ChIP-Seq HEPATOCYTES Mouse		1.309248527	3.250081902	5.449932874	9.924790276	1.744892484	11.54148925	9.924790276	4.039828074	13.32207611	2.45E-06	2.07E-06	2.10E-06	1.185717381	2.46E-06	1.565119523	0.106536135	2.38E-06	1.662745644	329447	1.309248527	0.011643578	110887	3.250081902	0.05140897	40545	5.449932874	0.153723979	39149	9.924790276	0.59664554	19719	1.744892484	0.016769976	79494	11.54148925	0.762089118	15268	9.924790276	0.535418834	8620	4.039828074	0.081015645	42376	13.32207611	1.037068825	9740	-0.857825213	-0.687851307	-0.517572583	-0.210618787	-0.817257152	-0.108463478	-0.210618787	-0.624667975	0.121659041
DOWN	TCF21 23034159 ChIP-ChIP E13 GONADS Rat	ChEA_2016		f: 31-50	Art	ChEA_2016.TCF21 23034159 ChIP-ChIP E13 GONADS Rat		1.650996851	1.650996851	3.200771544	1.650996851	0.056087804	0.056087804	1.650996851	0.726846721	5.567809581	2.45E-06	2.07E-06	2.10E-06	2.05E-06	2.46E-06	2.45E-06	2.46E-06	2.38E-06	2.47E-06	329391	1.650996851	0.018515471	99693	1.650996851	0.013266085	71984	3.200771544	0.053023534	65842	1.650996851	0.016510728	107967	0.056087804	1.73E-05	183513	0.056087804	1.80E-05	181982	1.650996851	0.014816426	53923	0.726846721	0.00262258	127094	5.567809581	0.181147567	34724	-0.556695061	-0.556695061	-0.306574903	-0.556695061	-0.958751521	-0.958751521	-0.556695061	-0.748281611	0.442116826
DOWN	PPARG 19300518 ChIP-PET 3T3-L1 Mouse	ChEA_2016		i: 201-300	Art	ChEA_2016.PPARG 19300518 ChIP-PET 3T3-L1 Mouse		1.299459846	0.154328628	0.599588068	0.790800831	5.635045413	4.140119733	0.101621476	0.001422933	6.503436542	2.45E-06	2.07E-06	2.10E-06	2.05E-06	2.46E-06	2.45E-06	2.46E-06	2.38E-06	0.353909136	329456	1.299459846	0.011470121	111286	0.154328628	0.000115916	165086	0.599588068	0.001860653	145459	0.790800831	0.003787982	138554	5.635045413	0.174900055	26255	4.140119733	0.098063606	52654	0.101621476	5.61E-05	151561	0.001422933	1.01E-08	199763	6.503436542	0.247143716	28791	-0.728836371	-0.956608552	-0.859017892	-0.821530925	-0.106403798	-0.300278191	-0.969992277	-0.999363993	0.119073691
DOWN	SALL1 21062744 ChIP-ChIP HESCs Human	ChEA_2016		h: 101-200	Art	ChEA_2016.SALL1 21062744 ChIP-ChIP HESCs Human		1.194643036	1.769869779	0.463947935	1.194643036	3.463140784	0.767473214	0.767473214	0.767473214	0.060007954	2.45E-06	2.07E-06	2.10E-06	2.05E-06	2.46E-06	2.45E-06	2.46E-06	2.38E-06	2.47E-06	329465	1.194643036	0.009694348	114037	1.769869779	0.015245193	69912	0.463947935	0.001114032	153759	1.194643036	0.008644702	122597	3.463140784	0.066059518	45792	0.767473214	0.003369834	123062	0.767473214	0.003201676	84492	0.767473214	0.002923948	125288	0.060007954	2.10E-05	187861	-0.553679246	-0.396537556	-0.787291287	-0.553679246	0.65710395	-0.68366425	-0.68366425	-0.68366425	-0.959387822
DOWN	FOXO1 25302145 ChIP-Seq T-LYMPHOCYTE Mouse	ChEA_2016		l: > 1000	Art	ChEA_2016.FOXO1 25302145 ChIP-Seq T-LYMPHOCYTE Mouse		0.968390124	0.106777101	1.461364728	1.351425173	0.547106253	2.735792827	0.547106253	1.148860034	1.24730582	2.45E-06	2.07E-06	2.10E-06	2.05E-06	2.46E-06	2.45E-06	2.46E-06	2.38E-06	2.47E-06	329505	0.968390124	0.006370052	123692	0.106777101	5.55E-05	172494	1.461364728	0.011052908	106903	1.351425173	0.011062613	118015	0.547106253	0.001648688	132035	2.735792827	0.042820178	71365	0.547106253	0.001627025	99712	1.148860034	0.006552053	106185	1.24730582	0.009090958	105644	-0.615438504	-0.952191828	-0.436878035	-0.476121669	-0.774570966	0.775814231	-0.774570966	-0.549262047	-0.513575172
DOWN	SMAD4 19686287 ChIP-ChIP HaCaT Human	ChEA_2016		j: 301-500	Art	ChEA_2016.SMAD4 19686287 ChIP-ChIP HaCaT Human		0.720398928	0.002480349	2.19157225	2.19157225	0.145429924	3.893221361	0.266405947	0.720398928	0.032535835	2.45E-06	2.07E-06	2.10E-06	2.05E-06	2.46E-06	2.45E-06	2.46E-06	2.38E-06	2.47E-06	329550	0.720398928	0.003525238	134654	0.002480349	2.99E-08	198105	2.19157225	0.02485827	85114	2.19157225	0.029092786	93432	0.145429924	0.000116494	170303	3.893221361	0.086716203	54994	0.266405947	0.000385779	126514	0.720398928	0.002576257	128379	0.032535835	6.19E-06	192317	-0.761977954	-0.998642976	-0.380861744	-0.380861744	-0.942589682	0.615148137	-0.901167226	-0.761977954	-0.985308841
DOWN	SRF 21415370 ChIP-Seq HL-1 Mouse	ChEA_2016		l: > 1000	Art	ChEA_2016.SRF 21415370 ChIP-Seq HL-1 Mouse		0.710936871	0.129766908	0.03654304	0.177083131	0.019284596	1.929534201	4.81E-06	0.03654304	4.103311342	2.45E-06	2.07E-06	2.10E-06	2.05E-06	2.46E-06	2.45E-06	2.46E-06	2.38E-06	0.115215961	329554	0.710936871	0.003433242	135106	0.129766908	8.20E-05	168658	0.03654304	6.91E-06	193749	0.177083131	0.000189945	178429	0.019284596	2.05E-06	191380	1.929534201	0.021300364	87839	4.81E-06	1.26E-13	195161	0.03654304	6.63E-06	191197	4.103311342	0.098385863	48422	-0.797824999	-0.959247242	-0.987858217	-0.945254671	-0.993431207	-0.493016369	-0.999997794	-0.987858217	0.972450269
DOWN	ZNF263 19887448 ChIP-Seq K562 Human	ChEA_2016		g: 51-100	Art	ChEA_2016.ZNF263 19887448 ChIP-Seq K562 Human		0.54655471	0.036735214	0.54655471	5.570713022	3.909561115	0.110337086	0.265766753	1.677824845	5.570713022	2.45E-06	2.07E-06	2.10E-06	0.06480405	2.46E-06	2.45E-06	2.46E-06	2.38E-06	2.47E-06	329590	0.54655471	0.002029129	145282	0.036735214	6.57E-06	186567	0.54655471	0.001546061	149331	5.570713022	0.187972923	43979	3.909561115	0.08418818	40655	0.110337086	6.97E-05	173486	0.265766753	0.00038393	126572	1.677824845	0.013974503	87453	5.570713022	0.181336542	34601	-0.81704428	-0.977434046	-0.81704428	0	-0.220981753	-0.94661615	-0.894528471	-0.577290746	0
DOWN	TP63 17297297 ChIP-ChIP HaCaT Human	ChEA_2016		f: 31-50	Art	ChEA_2016.TP63 17297297 ChIP-ChIP HaCaT Human		0.549820275	0.039591051	0.183572616	2.511280083	10.93526829	0.183572616	1.275701015	0.003416223	0.003416223	2.45E-06	2.07E-06	2.10E-06	2.05E-06	2.46E-06	2.45E-06	2.46E-06	2.38E-06	2.47E-06	329585	0.549820275	0.002053448	145089	0.039591051	7.63E-06	185765	0.183572616	0.000174411	175954	2.511280083	0.038200058	86387	10.93526829	0.658648932	9761	0.183572616	0.000192796	164143	1.275701015	0.008846037	64832	0.003416223	5.79E-08	198987	0.003416223	6.82E-08	198457	-0.868257842	-0.979950874	-0.939689687	-0.621556893	1.642405112	-0.939689687	-0.762388946	-0.996446985	-0.996446985
DOWN	NOTCH1 17114293 ChIP-ChIP T-ALL Human	ChEA_2016		h: 101-200	Art	ChEA_2016.NOTCH1 17114293 ChIP-ChIP T-ALL Human		0.512522588	0.098323773	0.3167747	0.183518995	0.512522588	0.183518995	0.020838585	0.183518995	6.175665447	2.45E-06	2.07E-06	2.10E-06	2.05E-06	2.46E-06	2.45E-06	2.46E-06	2.38E-06	0.148912913	329600	0.512522588	0.001784302	146887	0.098323773	4.71E-05	174178	0.3167747	0.00051935	166184	0.183518995	0.000204003	176970	0.512522588	0.001446842	133956	0.183518995	0.000192683	164241	0.020838585	2.36E-06	175179	0.183518995	0.000167188	170431	6.175665447	0.222859566	30306	-0.855802253	-0.963084245	-0.90259633	-0.937901316	-0.855802253	-0.937901316	-0.990051327	-0.937901316	5.934921116
DOWN	WT1 20215353 ChIP-ChIP NEPHRON PROGENITOR Mouse	ChEA_2016		l: > 1000	Art	ChEA_2016.WT1 20215353 ChIP-ChIP NEPHRON PROGENITOR Mouse		0.460408024	0.517210092	0.460408024	5.139249116	0.360752638	1.516544277	0.081431015	2.971276475	0.317439533	2.45E-06	2.07E-06	2.10E-06	0.349827957	2.46E-06	2.45E-06	2.46E-06	2.38E-06	2.47E-06	329621	0.460408024	0.001439886	149598	0.517210092	0.00130192	126533	0.460408024	0.001097097	153841	5.139249116	0.159982715	48863	0.360752638	0.000716827	145642	1.516544277	0.013158072	96390	0.081431015	3.60E-05	156373	2.971276475	0.04382574	58370	0.317439533	0.000588824	159121	-0.88976316	-0.877074441	-0.88976316	0.629941682	-0.912328385	-0.666927964	-0.978630782	-0.386481117	-0.922273723
DOWN	BCL11B 21912641 ChIP-Seq STHDH STRIUM Mouse	ChEA_2016		f: 31-50	Art	ChEA_2016.BCL11B 21912641 ChIP-Seq STHDH STRIUM Mouse		0.418473566	0.028095201	5.783601935	0.13557211	0.992763603	0.418473566	0.028095201	0.418473566	0.13557211	2.45E-06	2.07E-06	2.10E-06	2.05E-06	2.46E-06	2.45E-06	2.46E-06	2.38E-06	2.47E-06	329639	0.418473566	0.001189538	153466	0.028095201	3.84E-06	190054	5.783601935	0.173123531	36327	0.13557211	0.000111331	182545	0.992763603	0.005428587	104681	0.418473566	0.001001886	144540	0.028095201	4.29E-06	172495	0.418473566	0.000869319	149336	0.13557211	0.0001074	177025	-0.838391535	-0.977161858	2.348042156	-0.928362197	-0.701317978	-0.838391535	-0.977161858	-0.838391535	-0.928362197
DOWN	RELA 24523406 ChIP-Seq FIBROSARCOMA Human	ChEA_2016		l: > 1000	Art	ChEA_2016.RELA 24523406 ChIP-Seq FIBROSARCOMA Human		0.431443569	0.321037885	1.580307288	3.697649017	0.113922717	1.430780841	0.732827557	0.496145354	0.929819919	2.45E-06	2.07E-06	2.10E-06	0.06480405	2.46E-06	2.45E-06	2.46E-06	2.38E-06	2.47E-06	329629	0.431443569	0.001264417	150874	0.321037885	0.000501606	145646	1.580307288	0.012925353	102550	3.697649017	0.082818068	66629	0.113922717	7.15E-05	174205	1.430780841	0.011711925	99006	0.732827557	0.002919137	85730	0.496145354	0.001221971	143174	0.929819919	0.005051978	118661	-0.857479993	-0.891743833	-0.531514268	1.134536723	-0.959058404	-0.571789945	-0.767486479	-0.837767711	-0.710748459
DOWN	MEIS1 20887958 ChIP-Seq HPC-7 Mouse	ChEA_2016		l: > 1000	Art	ChEA_2016.MEIS1 20887958 ChIP-Seq HPC-7 Mouse		0.398025378	0.005205688	6.397761507	2.610659912	0.068636976	1.605547723	0.046026064	0.348314972	0.348314972	2.45E-06	2.07E-06	0.020968869	2.05E-06	2.46E-06	2.45E-06	2.46E-06	2.38E-06	2.47E-06	329649	0.398025378	0.001076128	154331	0.005205688	1.32E-07	196809	6.397761507	0.211843628	31686	2.610659912	0.041283292	85158	0.068636976	2.59E-05	181746	1.605547723	0.014747843	93524	0.046026064	1.15E-05	165301	0.348314972	0.000602265	154053	0.348314972	0.000708938	154632	-0.919661964	-0.998717461	1.210222616	-0.547556887	-0.98474818	-0.708513664	-0.989584656	-0.929097036	-0.929097036
DOWN	SMRT 22465074 ChIP-Seq MACROPHAGES Mouse	ChEA_2016		l: > 1000	Art	ChEA_2016.SMRT 22465074 ChIP-Seq MACROPHAGES Mouse		0.395925002	0.047051851	3.094518303	3.094518303	0.039332531	0.245572711	0.189157087	0.215949902	0.492702933	2.45E-06	2.07E-06	2.10E-06	2.05E-06	2.46E-06	2.45E-06	2.46E-06	2.38E-06	2.47E-06	329654	0.395925002	0.0010648	154449	0.047051851	1.08E-05	184196	3.094518303	0.049561612	68065	3.094518303	0.058004252	76355	0.039332531	8.52E-06	186657	0.245572711	0.000345018	158905	0.189157087	0.00019449	135585	0.215949902	0.000231499	167138	0.492702933	0.001418515	144142	-0.851340644	-0.980523589	0	0	-0.983608921	-0.905421882	-0.926206491	-0.916295235	-0.817309374
DOWN	NELFA 20434984 ChIP-Seq ESCs Mouse	ChEA_2016		l: > 1000	Art	ChEA_2016.NELFA 20434984 ChIP-Seq ESCs Mouse		0.353201633	0.039332531	3.688530408	3.901932565	0.314020309	3.482907349	0.039332531	0.353201633	0.091524407	2.45E-06	2.07E-06	2.10E-06	0.112411553	2.46E-06	2.45E-06	2.46E-06	2.38E-06	2.47E-06	329671	0.353201633	0.000847398	157197	0.039332531	7.53E-06	185884	3.688530408	0.07041514	58902	3.901932565	0.092221725	63209	0.314020309	0.000543138	151468	3.482907349	0.069401028	59863	0.039332531	8.41E-06	167612	0.353201633	0.000619282	153549	0.091524407	4.89E-05	182529	-0.891721407	-0.986701356	-0.04932414	0.051883236	-0.90312099	-0.09720668	-0.986701356	-0.891721407	-0.970070105
DOWN	PU.1 20513432 ChIP-Seq Bcells Mouse	ChEA_2016		l: > 1000	Art	ChEA_2016.PU.1 20513432 ChIP-Seq Bcells Mouse		0.314020309	0.002254788	0.245572711	3.284943624	4.77E-05	0.245572711	0.032702678	0.442367026	1.699278953	2.45E-06	2.07E-06	2.10E-06	0.035841718	2.46E-06	2.45E-06	2.46E-06	2.38E-06	2.47E-06	329692	0.314020309	0.000669819	161955	0.002254788	2.47E-08	198215	0.245572711	0.000312119	171439	3.284943624	0.065362637	72007	4.77E-05	1.25E-11	198068	0.245572711	0.000345018	158904	0.032702678	5.81E-06	170552	0.442367026	0.000971424	146031	1.699278953	0.016873031	90933	-0.886869554	-0.999025496	-0.910393342	0.823966344	-0.999977309	-0.910393342	-0.98700054	-0.843619695	-0.45174427
DOWN	KDM2B 26808549 Chip-Seq DND41 Human	ChEA_2016		l: > 1000	Art	ChEA_2016.KDM2B 26808549 Chip-Seq DND41 Human		0.314020309	0.014772715	2.567244237	3.482907349	0.314020309	0.968390124	0.547106253	0.442367026	0.886060072	2.45E-06	2.07E-06	2.10E-06	0.06480405	2.46E-06	2.45E-06	2.46E-06	2.38E-06	2.47E-06	329690	0.314020309	0.000669819	161954	0.014772715	1.06E-06	193471	2.567244237	0.03411094	77485	3.482907349	0.07347804	69249	0.314020309	0.000543138	151467	0.968390124	0.005365161	115291	0.547106253	0.001627025	99711	0.442367026	0.000971424	146030	0.886060072	0.004587648	120645	-0.892689714	-0.994275374	-0.241437167	0.318282358	-0.892689714	-0.690925944	-0.818821524	-0.851664906	-0.715475422
DOWN	AR 21909140 ChIP-Seq LNCAP Human	ChEA_2016		i: 201-300	Art	ChEA_2016.AR 21909140 ChIP-Seq LNCAP Human		0.276046235	0.510765365	2.066478489	0.089219336	0.134177487	4.101706892	0.195308564	0.276046235	0.134177487	2.45E-06	2.07E-06	2.10E-06	2.05E-06	2.46E-06	2.45E-06	2.46E-06	2.38E-06	2.47E-06	329716	0.276046235	0.000517614	164589	0.510765365	0.001269677	126785	2.066478489	0.022101466	88099	0.089219336	4.82E-05	187298	0.134177487	9.92E-05	171100	4.101706892	0.096252341	53156	0.195308564	0.000207345	134246	0.276046235	0.000378274	161714	0.134177487	0.000105202	177132	-0.897592698	-0.825083878	-0.428650694	-0.962288377	-0.945783077	0.750242783	-0.924437734	-0.897592698	-0.945783077
DOWN	TAL1 26923725 Chip-Seq MACROPHAGESS Mouse	ChEA_2016		g: 51-100	Art	ChEA_2016.TAL1 26923725 Chip-Seq MACROPHAGESS Mouse		0.238774106	0.535288938	0.238774106	0.238774106	0.086822686	4.475564958	0.086822686	0.086822686	0.086822686	2.45E-06	2.07E-06	2.10E-06	2.05E-06	2.46E-06	2.45E-06	2.46E-06	2.38E-06	2.47E-06	329740	0.238774106	0.000387273	167630	0.535288938	0.001394527	125325	0.238774106	0.000295076	171708	0.238774106	0.000345341	173009	0.086822686	4.15E-05	177816	4.475564958	0.114598198	49415	0.086822686	4.10E-05	153779	0.086822686	3.74E-05	182727	0.086822686	4.40E-05	183141	-0.882510777	-0.784547995	-0.882510777	-0.882510777	-0.945614553	3.641404947	-0.945614553	-0.945614553	-0.945614553
DOWN	STAT3 22323479 ChIP-Seq MACROPHAGE Mouse	ChEA_2016		f: 31-50	Art	ChEA_2016.STAT3 22323479 ChIP-Seq MACROPHAGE Mouse		0.225332802	1.513632828	18.36738303	0.661748995	0.661748995	0.225332802	5.148204197	0.225332802	2.949102805	2.45E-06	2.07E-06	0.140687818	2.05E-06	2.46E-06	2.45E-06	2.46E-06	2.38E-06	2.47E-06	329748	0.225332802	0.000344898	168287	1.513632828	0.011150424	76662	18.36738303	1.74603875	4086	0.661748995	0.00265253	145868	0.661748995	0.002412024	123696	0.225332802	0.00029049	159943	5.148204197	0.144066331	19612	0.225332802	0.000252053	165767	2.949102805	0.050821044	65015	-0.948683141	-0.805208579	1.251952224	-0.89026141	-0.89026141	-0.948683141	-0.555940846	-0.948683141	-0.693484759
DOWN	FOXM1 23109430 ChIP-Seq U2OS Human	ChEA_2016		i: 201-300	Art	ChEA_2016.FOXM1 23109430 ChIP-Seq U2OS Human		0.184663888	2.715903494	0.123068169	0.690451165	0.516277844	14.73353882	1.161167106	0.028508214	0.516277844	2.45E-06	2.07E-06	2.10E-06	2.05E-06	2.46E-06	1.66379339	2.46E-06	2.38E-06	2.47E-06	329776	0.184663888	0.000231636	172127	2.715903494	0.03589872	49602	0.123068169	7.84E-05	182165	0.690451165	0.002887617	144018	0.516277844	0.001468122	133765	14.73353882	1.241927379	9554	1.161167106	0.007328927	68100	0.028508214	4.03E-06	192998	0.516277844	0.00155751	142599	-0.972710593	-0.733240705	-0.980897801	-0.914699186	-0.933450556	2.748697864	-0.867700851	-0.9948049	-0.933450556
DOWN	TRP63 18441228 ChIP-ChIP KERATINOCYTES Mouse	ChEA_2016		h: 101-200	Art	ChEA_2016.TRP63 18441228 ChIP-ChIP KERATINOCYTES Mouse		0.02746151	0.114802293	0.205536893	0.541096105	0.812405926	0.114802293	4.754956608	0.02746151	0.011349414	2.45E-06	2.07E-06	2.10E-06	2.05E-06	2.46E-06	2.45E-06	2.46E-06	2.38E-06	2.47E-06	329844	0.02746151	5.12E-06	193122	0.114802293	6.41E-05	171568	0.205536893	0.000218645	174027	0.541096105	0.001773465	153040	0.812405926	0.003635308	114474	0.114802293	7.54E-05	173016	4.754956608	0.122897793	21263	0.02746151	3.74E-06	193439	0.011349414	7.53E-07	196407	-0.985098957	-0.949849335	-0.918363944	-0.818802369	-0.748194511	-0.949849335	2.971319305	-0.985098957	-0.993016236
DOWN	RUNX1 20887958 ChIP-Seq HPC-7 Mouse	ChEA_2016		l: > 1000	Art	ChEA_2016.RUNX1 20887958 ChIP-Seq HPC-7 Mouse		0.005141755	0.009528344	1.203445303	0.022120639	0.073496396	0.233313965	0.036809047	0.090897767	4.191131878	2.45E-06	2.07E-06	2.10E-06	2.05E-06	2.46E-06	2.45E-06	2.46E-06	2.38E-06	0.115215961	378925	0.005141755	1.80E-07	197575	0.009528344	4.42E-07	195448	1.203445303	0.007495697	115585	0.022120639	2.96E-06	196032	0.073496396	2.98E-05	180806	0.233313965	0.000311432	159502	0.036809047	7.36E-06	168863	0.090897767	4.10E-05	182191	4.191131878	0.102642309	47001	-0.998070483	-0.996513785	-0.671236425	-0.992201338	-0.975588705	-0.92761887	-0.987332845	-0.970157615	2.041699498
DOWN	TP53 22127205 ChIP-Seq IMR90 Human	ChEA_2016		k: 501-1000	Art	ChEA_2016.TP53 22127205 ChIP-Seq IMR90 Human		0.002423985	0.002423985	0.023733825	6.403947386	0.159351594	0.390483649	1.29E-05	0.006973195	0.013193774	2.45E-06	2.07E-06	2.10E-06	0.573750515	2.46E-06	2.45E-06	2.46E-06	2.38E-06	2.47E-06	384495	0.002423985	3.99E-08	198444	0.002423985	2.86E-08	198131	0.023733825	2.92E-06	196124	6.403947386	0.24841009	37023	0.159351594	0.000139865	167280	0.390483649	0.000872344	145857	1.29E-05	9.09E-13	194534	0.006973195	2.41E-07	197987	0.013193774	1.02E-06	195891	-0.999328843	-0.999328843	-0.994067161	11.15594718	-0.964237731	-0.91773574	-0.999995639	-0.998153856	-0.99660691
DOWN	TMOD3	huMAP		c: 6-10	Art	huMAP.TMOD3		47.74510526	0	17.67210059	5.035345422	0.723709419	0.723709419	0	5.035345422	0.723709419	0.150340032	0	1.05E-05	0.050729743	1.53E-05	0.01912249	0	0.004981684	0.134081551	37832	18.40041932	2.299840507	4082				16.56128645	1.419539395	6053	5.035345422	0.15357915	50073	0.723709419	0.002884852	119832	0.723709419	0.002996474	125530				5.035345422	0.12586404	33830	0.723709419	0.003060499	128738	0.620131512	-1	-0.382766157	-0.683258563	-0.893718403	-0.893718403	-1	-0.683258563	-0.893718403
DOWN	MYO1C	huMAP		d: 11-20	Art	huMAP.MYO1C		22.79243538	0	22.79243538	0.673021145	0.085981373	0.673021145	0.085981373	22.79243538	0.673021145	0.150340032	0	0.145688735	0.050729743	1.53E-05	0.01912249	0.0230615	0.004981684	0.134081551	37842	17.97432201	2.194559268	4444				20.59178529	2.194559268	2493	0.673021145	0.002743665	144662	0.085981373	4.07E-05	178533	0.673021145	0.00259143	127783	0.085981373	4.02E-05	154561	21.02577885	2.194559268	1759	0.673021145	0.0026468	131364	0	-1	0	-0.881623667	-0.96784556	-0.881623667	-0.96784556	0	-0.881623667
DOWN	MYO18A	huMAP		c: 6-10	Art	huMAP.MYO18A		34.54563824	0	34.54563824	3.836415871	0.551225764	0.551225764	0.551225764	13.23984498	0	0.150340032	0	0.145688735	0.050729743	1.53E-05	0.01912249	0.061856194	0.004981684	0	37835	17.49955384	2.080157558	4840				20.04788025	2.080157558	2847	3.836415871	0.089150766	64453	0.551225764	0.001673609	131440	0.551225764	0.001738365	135949	0.551225764	0.001651619	99125	13.23984498	0.870179665	8816				0	-1	0	-0.68870388	-0.897708175	-0.897708175	-0.897708175	-0.386448073	-1
DOWN	CDK2	huMAP		b: 3-5	Art	huMAP.CDK2		64.37376152	0	2.00916731	0	15.06004781	15.06004781	0	2.00916731	0	0.150340032	0	1.05E-05	0	1.53E-05	0.088956283	0	0.004981684	0	37831	17.4484454	2.068024866	4988				2.00916731	0.020892553	91771				14.06212943	1.089174056	6166	13.79772914	1.089174056	11546				2.00916731	0.020038967	79333				0.898709259	-1	-0.812525821	-1	-0.473326422	-0.473326422	-1	-0.812525821	-1
DOWN	ANKRD52	huMAP		b: 3-5	Art	huMAP.ANKRD52		64.37376152	2.00916731	2.00916731	15.06004781	2.00916731	2.00916731	2.00916731	0	15.06004781	0.150340032	2.50E-06	1.05E-05	0.126867492	1.53E-05	0.01912249	0.061856194	0	0.435863058	37830	17.4484454	2.068024866	4987	2.00916731	0.019646378	63974	2.00916731	0.020892553	91770	13.40947525	1.089174056	11948	2.00916731	0.022234497	72888	2.00916731	0.023094803	85227	2.00916731	0.021942352	48005				13.65264397	1.089174056	8939	0.898709259	-0.812525821	-0.812525821	-0.473326422	-0.812525821	-0.812525821	-0.812525821	-1	-0.473326422
DOWN	GTF2H1	huMAP		b: 3-5	Art	huMAP.GTF2H1		64.37376152	15.06004781	2.00916731	2.00916731	2.00916731	0	15.06004781	15.06004781	2.00916731	0.150340032	2.50E-06	1.05E-05	0.050729743	1.53E-05	0	0.061856194	0.004981684	0.161643775	37829	17.4484454	2.068024866	4986	14.95972108	1.089174056	5704	2.00916731	0.020892553	91769	2.00916731	0.024451524	99698	2.00916731	0.022234497	72887				14.15543306	1.089174056	5256	14.8124562	1.089174056	6929	2.00916731	0.023588263	83876	0.898709259	-0.473326422	-0.812525821	-0.812525821	-0.812525821	-1	-0.473326422	-0.473326422	-0.812525821
DOWN	PIK3R2	huMAP		b: 3-5	Art	huMAP.PIK3R2		64.37376152	15.06004781	0	0	2.00916731	2.00916731	2.00916731	15.06004781	15.06004781	0.150340032	2.50E-06	0	0	1.53E-05	0.01912249	0.061856194	0.004981684	0.435863058	37943	17.4484454	2.068024866	4985	14.95972108	1.089174056	5703							2.00916731	0.022234497	72886	2.00916731	0.023094803	85226	2.00916731	0.021942352	48004	14.8124562	1.089174056	6928	13.65264397	1.089174056	8938	0.898709259	-0.473326422	-1	-1	-0.812525821	-0.812525821	-0.812525821	-0.473326422	-0.473326422
DOWN	TMEM209	huMAP		d: 11-20	Art	huMAP.TMEM209		23.48762656	1.318178575	0.179695039	23.48762656	1.318178575	0.179695039	1.318178575	4.528410481	4.528410481	0.150340032	2.50E-06	1.05E-05	0.455672401	1.53E-05	0.003879085	0.061856194	0.004981684	0.327614859	37841	17.31293242	2.036027062	5174	1.318178575	0.008456658	83986	0.179695039	0.000167121	177399	18.33390227	2.036027062	4225	1.318178575	0.009570698	93128	0.179695039	0.000184737	165729	1.318178575	0.009444946	63755	4.528410481	0.101796935	37756	4.528410481	0.119827178	43936	0	-0.812613254	-0.944622383	0	-0.812613254	-0.944622383	-0.812613254	-0.606822166	-0.606822166
DOWN	DHX15	huMAP		e: 21-30	Art	huMAP.DHX15		16.36416066	0.247321842	0.247321842	0.02786541	0.247321842	0	0.945369353	0.02786541	0.945369353	0.150340032	2.50E-06	1.05E-05	0.025354218	1.53E-05	0	0.061856194	2.62E-06	0.153705048	37849	16.36416066	1.818987641	6160	0.247321842	0.000297698	153029	0.247321842	0.000316581	171203	0.02786541	4.70E-06	195309	0.247321842	0.000336915	157537				0.945369353	0.004857961	77028	0.02786541	3.85E-06	193356	0.945369353	0.00522236	118146	5.056167403	-0.932220077	-0.932220077	-0.984053737	-0.932220077	-1	-0.834879069	-0.984053737	-0.834879069
DOWN	STRN4	huMAP		c: 6-10	Art	huMAP.STRN4		26.20687094	0.428619157	10.26067444	0.428619157	0.428619157	0.428619157	0.428619157	2.999162054	2.999162054	0.150340032	2.50E-06	1.05E-05	0.049445406	1.53E-05	0.012916023	0.060924374	0.004981684	0.210465763	37837	16.69708435	1.893753991	5934	0.428619157	0.000894115	134008	10.26067444	0.544892874	15921	0.428619157	0.001112799	159448	0.428619157	0.001011902	140561	0.428619157	0.001051054	143683	0.428619157	0.000998606	109565	2.999162054	0.044652214	57864	2.999162054	0.052561001	64242	0.641013188	-0.901704796	-0.390620376	-0.901704796	-0.901704796	-0.901704796	-0.901704796	-0.694482061	-0.694482061
DOWN	TCERG1	huMAP		c: 6-10	Art	huMAP.TCERG1		26.20687094	0	0	0	0	0.428619157	0.428619157	2.999162054	0.428619157	0.150340032	0	0	0	0	0.012916023	0.060924374	0.004981684	0.102855997	37836	16.69708435	1.893753991	5933													0.428619157	0.001051054	143682	0.428619157	0.000998606	109564	2.999162054	0.044652214	57863	0.428619157	0.001073512	149111	2.273130224	-1	-1	-1	-1	-0.901704796	-0.901704796	-0.694482061	-0.901704796
DOWN	PSME4	huMAP		c: 6-10	Art	huMAP.PSME4		37.36050009	1.364703311	0	1.364703311	1.364703311	0	0	1.364703311	9.770143364	0.150340032	2.50E-06	0	0.050729743	1.53E-05	0	0	0.004981684	0.393274839	37834	16.28044723	1.800424609	6380	1.364703311	0.009064144	82067				1.364703311	0.011281068	117560	1.364703311	0.01025821	91148							1.364703311	0.00924527	98463	9.770143364	0.557783459	16108	0.910909843	-0.817156905	-1	-0.817156905	-0.817156905	-1	-1	-0.817156905	-0.476689074
DOWN	WDR33	huMAP		c: 6-10	Art	huMAP.WDR33		37.36050009	0	0	1.364703311	9.770143364	1.364703311	9.770143364	9.770143364	0	0.150340032	0	0	0.050729743	1.53E-05	0.01912249	0.061856194	0.004981684	0	37833	16.28044723	1.800424609	6379							1.364703311	0.011281068	117559	9.770143364	0.525771425	11880	1.364703311	0.010655125	101245	9.770143364	0.518863165	8835	9.770143364	0.473854493	13569				0.910909843	-1	-1	-0.817156905	-0.476689074	-0.817156905	-0.476689074	-0.476689074	-1
DOWN	PSMG1	huMAP		e: 21-30	Art	huMAP.PSMG1		13.55825918	3.526048337	0	0.372621717	0.04434089	0.04434089	0.04434089	0.04434089	22.88346353	0.150340032	2.50E-06	0	0.049445406	1.53E-05	0.000774601	0.010938862	2.62E-06	0.711304494	37879	13.55825918	1.248677086	10783	3.526048337	0.060509953	38238				0.372621717	0.000841027	162785	0.04434089	1.08E-05	185813	0.04434089	1.12E-05	184129	0.04434089	1.07E-05	166162	0.04434089	9.76E-06	189796	20.09630407	2.359913827	2030	-0.262266185	-0.675875779	-1	-0.923798745	-0.980947186	-0.980947186	-0.980947186	-0.980947186	0.355502458
DOWN	KPNB1	huMAP		d: 11-20	Art	huMAP.KPNB1		14.32337405	0	0.788777755	0	0.102502637	0.102502637	0.102502637	0.102502637	2.769177283	0.150340032	0	1.05E-05	0	1.53E-05	0.000774601	0.027095837	2.62E-06	0.235894081	37878	14.32337405	1.39358334	9485				0.788777755	0.003220095	134551				0.102502637	5.79E-05	175684	0.102502637	6.01E-05	174593	0.102502637	5.71E-05	150973	0.102502637	5.22E-05	180765	2.769177283	0.044809003	68192	1.657146988	-1	-0.827620998	-1	-0.952184916	-0.952184916	-0.952184916	-0.952184916	-0.623656499
DOWN	PSMB9	huMAP		d: 11-20	Art	huMAP.PSMB9		16.51951153	1.937387472	0	0	0.271394292	0.271394292	0	0.271394292	35.08107556	0.150340032	2.50E-06	0	0	1.53E-05	0.012494164	0	0.004981684	0.711304494	37848	15.30823646	1.591815037	7502	1.937387472	0.018267675	66450							0.271394292	0.000405692	155324	0.271394292	0.000421389	156676				0.271394292	0.000365632	162404	20.1177962	2.364964179	1989	-0.326917908	-0.802434751	-1	-1	-0.939080138	-0.939080138	-1	-0.939080138	0.485702876
DOWN	DRG1	huMAP		c: 6-10	Art	huMAP.DRG1		24.75379643	6.842524888	0	0.975989032	0.975989032	0	0	0	0	0.150340032	2.50E-06	0	0.050729743	1.53E-05	0	0	0	0	37840	15.30249803	1.590621848	7785	6.842524888	0.227867857	17954				0.975989032	0.005769838	130517	0.975989032	0.005246685	105833													0.928335537	-0.481418051	-1	-0.822377232	-0.822377232	-1	-1	-1	-1
DOWN	ANKRD44	huMAP		c: 6-10	Art	huMAP.ANKRD44		24.75379643	6.842524888	6.842524888	6.842524888	24.75379643	0.975989032	0.975989032	0	0	0.150340032	2.50E-06	1.05E-05	0.064057052	1.53E-05	0.01912249	0.061856194	0	0	37839	15.30249803	1.590621848	7784	6.842524888	0.227867857	17953	6.842524888	0.242321575	28991	6.842524888	0.283600174	34111	16.99362062	1.590621848	3048	0.975989032	0.005449692	113771	0.975989032	0.005177747	74523							0	-0.481418051	-0.481418051	-0.481418051	0	-0.822377232	-0.822377232	-1	-1
DOWN	EIF4A3	huMAP		c: 6-10	Art	huMAP.EIF4A3		24.75379643	0	6.842524888	0	0.975989032	0	6.842524888	0	6.842524888	0.150340032	0	1.05E-05	0	1.53E-05	0	0.061856194	0	0.337398442	37838	15.30249803	1.590621848	7783				6.842524888	0.242321575	28990				0.975989032	0.005246685	105832				6.842524888	0.254497628	14030				6.842524888	0.273587676	27053	0.928335537	-1	-0.481418051	-1	-0.822377232	-1	-0.481418051	-1	-0.481418051
DOWN	PSME1	huMAP		d: 11-20	Art	huMAP.PSME1		13.53289961	1.589637389	0	0.219813353	0.219813353	0	0	0.219813353	13.53289961	0.150340032	2.50E-06	0	0.043610367	1.53E-05	0	0	2.62E-06	0.51556635	37882	13.53289961	1.244010366	10984	1.589637389	0.012298338	74048				0.219813353	0.000292672	174263	0.219813353	0.000266136	159882							0.219813353	0.000239856	166655	13.53289961	1.070152028	9451	0	-0.712544509	-1	-0.913226599	-0.913226599	-1	-1	-0.913226599	0
DOWN	SNRPA	huMAP		d: 11-20	Art	huMAP.SNRPA		13.53289961	1.589637389	0.219813353	0.219813353	1.589637389	0.219813353	0.219813353	0	0.219813353	0.150340032	2.50E-06	1.05E-05	0.043610367	1.53E-05	0.006415663	0.047868162	0	0.069779586	37881	13.53289961	1.244010366	10983	1.589637389	0.012298338	74047	0.219813353	0.000250073	173100	0.219813353	0.000292672	174262	1.589637389	0.013918462	83204	0.219813353	0.000276433	160821	0.219813353	0.000262639	131499				0.219813353	0.00028234	166907	2.478799437	-0.712544509	-0.913226599	-0.913226599	-0.712544509	-0.913226599	-0.913226599	-1	-0.913226599
DOWN	NDC1	huMAP		d: 11-20	Art	huMAP.NDC1		13.53289961	1.589637389	0.219813353	13.53289961	1.589637389	0.219813353	0.219813353	1.589637389	1.589637389	0.150340032	2.50E-06	1.05E-05	0.284696178	1.53E-05	0.006415663	0.047868162	0.004981684	0.161643775	37880	13.53289961	1.244010366	10982	1.589637389	0.012298338	74046	0.219813353	0.000250073	173099	13.53289961	1.109316422	10663	1.589637389	0.013918462	83203	0.219813353	0.000276433	160820	0.219813353	0.000262639	131498	1.589637389	0.012544093	90277	1.589637389	0.014765899	93812	0	-0.712544509	-0.913226599	0	-0.712544509	-0.913226599	-0.913226599	-0.712544509	-0.712544509
DOWN	AAAS	huMAP		d: 11-20	Art	huMAP.AAAS		10.78311449	2.064033845	0.072452363	19.82029804	10.78311449	2.064033845	2.064033845	5.198908891	2.064033845	0.150340032	2.50E-06	1.05E-05	0.464904625	1.53E-05	0.01912249	0.061856194	0.004981684	0.177728854	37888	10.78311449	0.789824701	17314	2.064033845	0.02073404	60683	0.072452363	2.72E-05	189141	18.47522115	2.067535681	4075	10.78311449	0.640447507	9997	2.064033845	0.024373376	82233	2.064033845	0.023157123	45369	5.198908891	0.134173745	32042	2.064033845	0.024894155	80810	-0.296536033	-0.743233352	-0.969546924	0.421536919	-0.296536033	-0.743233352	-0.743233352	-0.54550944	-0.743233352
DOWN	HNRNPA1	huMAP		d: 11-20	Art	huMAP.HNRNPA1		10.78311449	0.577079283	0.072452363	0.577079283	0.072452363	2.064033845	0.072452363	0.072452363	0	0.150340032	2.50E-06	1.05E-05	0.050729743	1.53E-05	0.01912249	0.019245871	2.62E-06	0	37887	10.78311449	0.789824701	17313	0.577079283	0.00162077	121473	0.072452363	2.72E-05	189140	0.577079283	0.00201718	150144	0.072452363	2.89E-05	181219	2.064033845	0.024373376	82232	0.072452363	2.85E-05	158485	0.072452363	2.61E-05	185800				1.739701487	-0.837266416	-0.956709829	-0.837266416	-0.956709829	-0.634996731	-0.956709829	-0.956709829	-1
DOWN	NUP107	huMAP		c: 6-10	Art	huMAP.NUP107		17.67210059	0.723709419	0.723709419	47.74510526	0.723709419	0.723709419	5.035345422	0.723709419	0.723709419	0.150340032	2.50E-06	1.05E-05	0.464904625	1.53E-05	0.01912249	0.061856194	0.004981684	0.134081551	37847	14.45614799	1.419539395	9245	0.723709419	0.002549052	111369	0.723709419	0.002710739	138302	19.48551993	2.299840507	3250	0.723709419	0.002884852	119831	0.723709419	0.002996474	125529	5.035345422	0.13781913	20264	0.723709419	0.002599989	128112	0.723709419	0.003060499	128737	-0.382766157	-0.893718403	-0.893718403	0.620131512	-0.893718403	-0.893718403	-0.683258563	-0.893718403	-0.893718403
DOWN	WDR5	huMAP		c: 6-10	Art	huMAP.WDR5		17.67210059	0	0.723709419	0	0	0.723709419	0.723709419	5.035345422	0	0.150340032	0	1.05E-05	0	0	0.01912249	0.061856194	0.004981684	0	37846	14.45614799	1.419539395	9244				0.723709419	0.002710739	138301							0.723709419	0.002996474	125528	0.723709419	0.002846947	87622	5.035345422	0.12586404	33829				0.948699383	-1	-0.827809835	-1	-1	-0.827809835	-0.827809835	-0.486837216	-1
DOWN	NUP37	huMAP		c: 6-10	Art	huMAP.NUP37		17.67210059	0	0.723709419	5.035345422	0	0.723709419	5.035345422	0.723709419	0.723709419	0.150340032	0	1.05E-05	0.050729743	0	0.01912249	0.061856194	0.004981684	0.134081551	37845	14.45614799	1.419539395	9243				0.723709419	0.002710739	138300	5.035345422	0.15357915	50072				0.723709419	0.002996474	125527	5.035345422	0.13781913	20263	0.723709419	0.002599989	128111	0.723709419	0.003060499	128736	0.948699383	-1	-0.827809835	-0.486837216	-1	-0.827809835	-0.486837216	-0.827809835	-0.827809835
DOWN	MED27	huMAP		c: 6-10	Art	huMAP.MED27		17.67210059	0.723709419	0	0.723709419	0	5.035345422	0.723709419	0	0.723709419	0.150340032	2.50E-06	0	0.050729743	0	0.022412474	0.061856194	0	0.134081551	37844	14.45614799	1.419539395	9242	0.723709419	0.002549052	111368				0.723709419	0.003172504	142577				5.035345422	0.145057636	44836	0.723709419	0.002846947	87621				0.723709419	0.003060499	128735	0.948699383	-0.827809835	-1	-0.827809835	-1	-0.486837216	-0.827809835	-1	-0.827809835
DOWN	PSMB3	huMAP		c: 6-10	Art	huMAP.PSMB3		17.67210059	0.723709419	0	0.723709419	0.723709419	0	0.723709419	0.723709419	5.035345422	0.150340032	2.50E-06	0	0.050729743	1.53E-05	0	0.061856194	0.004981684	0.291521517	37843	14.45614799	1.419539395	9241	0.723709419	0.002549052	111367				0.723709419	0.003172504	142576	0.723709419	0.002884852	119830				0.723709419	0.002846947	87620	0.723709419	0.002599989	128110	5.035345422	0.148157041	39548	0.948699383	-0.827809835	-1	-0.827809835	-0.827809835	-1	-0.827809835	-0.827809835	-0.486837216
DOWN	SRRT	huMAP		f: 31-50	Art	huMAP.SRRT		7.722298497	1.068202599	0.381363578	2.362868799	0.00879162	1.068202599	4.496633373	0.381363578	2.362868799	0.150340032	2.50E-06	1.05E-05	0.050729743	1.53E-05	0.01912249	0.061856194	0.004981684	0.241769369	37920	7.722298497	0.405075007	28155	1.068202599	0.005553382	93001	0.381363578	0.000752727	159651	2.362868799	0.033818391	90855	0.00879162	4.26E-07	194450	1.068202599	0.006528138	110566	4.496633373	0.109907145	22625	0.381363578	0.000721974	151302	2.362868799	0.032624433	75372	0.416706483	-0.729544713	-0.866744622	-0.538161993	-0.990158813	-0.729544713	-0.294137486	-0.866744622	-0.538161993
DOWN	TPR	huMAP		f: 31-50	Art	huMAP.TPR		6.406212135	0.661327513	0.661327513	0.661327513	0.0825093	1.362243973	0.268136991	2.477695765	6.406212135	0.150340032	2.50E-06	1.05E-05	0.050729743	1.53E-05	0.01912249	0.052582025	0.004981684	0.485601778	37934	6.406212135	0.278769278	35375	0.661327513	0.002128548	115850	0.661327513	0.002263563	142116	0.661327513	0.002649152	146108	0.0825093	3.75E-05	179687	1.362243973	0.010616756	101403	0.268136991	0.000390809	126345	2.477695765	0.030474675	66479	6.406212135	0.239809504	29321	0	-0.794666411	-0.794666411	-0.794666411	-0.955267553	-0.655922748	-0.893454234	-0.476646922	0
DOWN	RGPD8	huMAP		e: 21-30	Art	huMAP.RGPD8		8.325494526	1.568718229	0.052050851	25.84564489	3.995487785	0.052050851	3.995487785	1.568718229	8.325494526	0.150340032	2.50E-06	1.05E-05	0.464904625	1.53E-05	0.000774601	0.061856194	0.004981684	0.459140167	37913	8.325494526	0.470828082	25035	1.568718229	0.011976783	74893	0.052050851	1.40E-05	191531	20.26517385	2.487564725	2758	3.995487785	0.087929524	40065	0.052050851	1.55E-05	182704	3.995487785	0.086774193	25614	1.568718229	0.012216112	91116	8.325494526	0.405026872	20041	-0.484027512	-0.81750701	-0.979793511	0.938087829	-0.670946093	-0.979793511	-0.670946093	-0.81750701	-0.484027512
DOWN	STX5	huMAP		c: 6-10	Art	huMAP.STX5		13.23984498	0.551225764	0.551225764	0.551225764	3.836415871	79.23423133	0.551225764	3.836415871	0	0.150340032	2.50E-06	1.05E-05	0.050729743	1.53E-05	0.222550002	0.061856194	0.004981684	0	37886	13.23984498	1.190715697	11758	0.551225764	0.0014788	123998	0.551225764	0.0015726	148737	0.551225764	0.001840487	152170	3.836415871	0.081067441	41678	23.09595913	3.051785905	2053	0.551225764	0.001651619	99124	3.836415871	0.073062493	45042				-0.581790886	-0.930275871	-0.930275871	-0.930275871	-0.787814415	1.391148273	-0.930275871	-0.787814415	-1
DOWN	MED20	huMAP		c: 6-10	Art	huMAP.MED20		13.23984498	0.551225764	0	0.551225764	0	13.23984498	0.551225764	0	0.551225764	0.150340032	2.50E-06	0	0.050729743	0	0.088956283	0.061856194	0	0.117673909	37885	13.23984498	1.190715697	11757	0.551225764	0.0014788	123997				0.551225764	0.001840487	152169				13.23984498	1.002877432	12998	0.551225764	0.001651619	99123				0.551225764	0.001775509	140360	0	-0.833279271	-1	-0.833279271	-1	0	-0.833279271	-1	-0.833279271
DOWN	HNRNPA3	huMAP		c: 6-10	Art	huMAP.HNRNPA3		13.23984498	3.836415871	0	0.551225764	0	0.551225764	3.836415871	0	0	0.150340032	2.50E-06	0	0.050729743	0	0.01912249	0.061856194	0	0	37884	13.23984498	1.190715697	11756	3.836415871	0.071631105	35269				0.551225764	0.001840487	152168				0.551225764	0.001738365	135948	3.836415871	0.080002273	26706							0.970959123	-0.492632806	-1	-0.833279271	-1	-0.833279271	-0.492632806	-1	-1
DOWN	FGFR1OP2	huMAP		c: 6-10	Art	huMAP.FGFR1OP2		13.23984498	0.551225764	13.23984498	0.551225764	0.551225764	0.551225764	0.551225764	3.836415871	3.836415871	0.150340032	2.50E-06	1.05E-05	0.050729743	1.53E-05	0.01912249	0.061856194	0.004981684	0.249905622	37883	13.23984498	1.190715697	11755	0.551225764	0.0014788	123996	13.23984498	0.907246105	11121	0.551225764	0.001840487	152167	0.551225764	0.001673609	131439	0.551225764	0.001738365	135947	0.551225764	0.001651619	99122	3.836415871	0.073062493	45041	3.836415871	0.0860033	51688	0	-0.833279271	0	-0.833279271	-0.833279271	-0.833279271	-0.833279271	-0.492632806	-0.492632806
DOWN	PSMF1	huMAP		d: 11-20	Art	huMAP.PSMF1		9.476626334	1.102829789	0	0	0.148063311	0	0.148063311	0.148063311	3.811991053	0.150340032	2.50E-06	0	0	1.53E-05	0	0.037066985	2.62E-06	0.291521517	37912	9.476626334	0.610028032	21448	1.102829789	0.005919258	91229							0.148063311	0.000120751	169717				0.148063311	0.000119164	142998	0.148063311	0.000108827	175315	3.811991053	0.084911694	52528	0.70817718	-0.724628729	-1	-1	-0.92032653	-1	-0.92032653	-0.92032653	-0.414580635
DOWN	ANAPC4	huMAP		d: 11-20	Art	huMAP.ANAPC4		9.476626334	0.148063311	0.148063311	0.148063311	1.102829789	3.811991053	1.102829789	3.811991053	0	0.150340032	2.50E-06	1.05E-05	0.042339133	1.53E-05	0.022412474	0.061856194	0.004981684	0	37911	9.476626334	0.610028032	21447	0.148063311	0.000106695	166396	0.148063311	0.000113463	180206	0.148063311	0.000132791	181724	1.102829789	0.006699032	100404	3.811991053	0.083135364	56828	1.102829789	0.006611012	69777	3.811991053	0.072135139	45931				0.70817718	-0.92032653	-0.92032653	-0.92032653	-0.724628729	-0.414580635	-0.724628729	-0.414580635	-1
DOWN	SNU13	huMAP		e: 21-30	Art	huMAP.SNU13		7.370709425	1.375698051	0.372621717	0.372621717	1.375698051	0.04434089	7.370709425	0.372621717	3.526048337	0.150340032	2.50E-06	1.05E-05	0.049445406	1.53E-05	0.000774601	0.061856194	0.004981684	0.299064986	37922	7.370709425	0.369029309	29570	1.375698051	0.009210783	81096	0.372621717	0.000718614	160500	0.372621717	0.000841027	162784	1.375698051	0.010424167	90214	0.04434089	1.12E-05	184128	7.370709425	0.295304149	12510	0.372621717	0.000689254	152169	3.526048337	0.07265078	55414	0	-0.651942714	-0.851062179	-0.851062179	-0.651942714	-0.962760658	0	-0.851062179	-0.366488715
DOWN	SEH1L	huMAP		e: 21-30	Art	huMAP.SEH1L		7.370709425	1.375698051	0.04434089	13.55825918	3.526048337	1.375698051	1.375698051	1.375698051	1.375698051	0.150340032	2.50E-06	1.05E-05	0.390478428	1.53E-05	0.01912249	0.061856194	0.004981684	0.161643775	37921	7.370709425	0.369029309	29569	1.375698051	0.009210783	81095	0.04434089	1.02E-05	192580	13.55825918	1.113477858	10482	3.526048337	0.068481242	45070	1.375698051	0.010827503	100387	1.375698051	0.010287201	61374	1.375698051	0.00939484	97471	1.375698051	0.011058851	100725	-0.306482477	-0.758616173	-0.974173864	0.441924632	-0.560648822	-0.758616173	-0.758616173	-0.758616173	-0.758616173
DOWN	NUDT21	huMAP		e: 21-30	Art	huMAP.NUDT21		6.480581596	3.460147305	0.147573501	1.602188567	1.602188567	0.147573501	6.480581596	0.015456246	17.4737772	0.150340032	2.50E-06	1.05E-05	0.050729743	1.53E-05	0.001520305	0.061856194	2.62E-06	0.711304494	37933	6.480581596	0.28527929	35034	3.460147305	0.058269256	39004	0.147573501	0.000112714	180467	1.602188567	0.015548947	109307	1.602188567	0.014139119	82541	0.147573501	0.000124594	169163	6.480581596	0.228285819	15006	0.015456246	1.19E-06	195616	17.4737772	1.784174576	3930	-0.457801139	-0.637301497	-0.956421011	-0.781200976	-0.781200976	-0.956421011	-0.457801139	-0.990528069	0.844341757
DOWN	GUSB	huMAP		c: 6-10	Art	huMAP.GUSB		10.26067444	2.999162054	0.428619157	2.999162054	0	0	0.428619157	2.999162054	0.428619157	0.150340032	2.50E-06	1.05E-05	0.050729743	0	0	0.060924374	0.004981684	0.102855997	37891	10.26067444	0.715144981	18885	2.999162054	0.04377742	45476	0.428619157	0.000950829	157016	2.999162054	0.054484577	78901							0.428619157	0.000998606	109563	2.999162054	0.044652214	57862	0.428619157	0.001073512	149110	0.994578865	-0.498641033	-0.838696274	-0.498641033	-1	-1	-0.838696274	-0.498641033	-0.838696274
DOWN	MED6	huMAP		c: 6-10	Art	huMAP.MED6		10.26067444	2.999162054	0	0.428619157	0	26.20687094	0.428619157	0	2.999162054	0.150340032	2.50E-06	0	0.049445406	0	0.222550002	0.060924374	0	0.210465763	37890	10.26067444	0.715144981	18884	2.999162054	0.04377742	45475				0.428619157	0.001112799	159447				18.19368837	1.893753991	4860	0.428619157	0.000998606	109562				2.999162054	0.052561001	64241	-0.390620376	-0.694482061	-1	-0.901704796	-1	0.641013188	-0.901704796	-1	-0.694482061
DOWN	NUP160	huMAP		c: 6-10	Art	huMAP.NUP160		10.26067444	0.428619157	0.428619157	57.90604305	2.999162054	0.428619157	2.999162054	0.428619157	0.428619157	0.150340032	2.50E-06	1.05E-05	0.464904625	1.53E-05	0.012916023	0.061856194	0.004981684	0.102855997	37889	10.26067444	0.715144981	18883	0.428619157	0.000894115	134007	0.428619157	0.000950829	157015	21.45422167	2.788041598	2158	2.999162054	0.049544445	53358	0.428619157	0.001051054	143681	2.999162054	0.048893467	33938	0.428619157	0.000911982	148361	0.428619157	0.001073512	149109	-0.586083975	-0.933233803	-0.933233803	1.415948985	-0.792479489	-0.933233803	-0.792479489	-0.933233803	-0.933233803
DOWN	CERCAM	huMAP		b: 3-5	Art	huMAP.CERCAM		15.06004781	15.06004781	0	2.00916731	0	0	0	15.06004781	2.00916731	0.150340032	2.50E-06	0	0.050729743	0	0	0	0.004981684	0.161643775	37877	12.6627346	1.089174056	13285	14.95972108	1.089174056	5702				2.00916731	0.024451524	99697										14.8124562	1.089174056	6927	2.00916731	0.023588263	83875	0	0	-1	-0.644041041	-1	-1	-1	0	-0.644041041
DOWN	PPP1R7	huMAP		b: 3-5	Art	huMAP.PPP1R7		15.06004781	15.06004781	64.37376152	2.00916731	2.00916731	2.00916731	0	2.00916731	15.06004781	0.150340032	2.50E-06	0.145688735	0.050729743	1.53E-05	0.01912249	0	0.004981684	0.435863058	37876	12.6627346	1.089174056	13284	14.95972108	1.089174056	5701	19.98932929	2.068024866	3040	2.00916731	0.024451524	99696	2.00916731	0.022234497	72885	2.00916731	0.023094803	85225				2.00916731	0.020038967	79332	13.65264397	1.089174056	8937	-0.473326422	-0.473326422	0.898709259	-0.812525821	-0.812525821	-0.812525821	-1	-0.812525821	-0.473326422
DOWN	EMC8	huMAP		b: 3-5	Art	huMAP.EMC8		15.06004781	0	2.00916731	2.00916731	0	2.00916731	0	0	2.00916731	0.150340032	0	1.05E-05	0.050729743	0	0.01912249	0	0	0.161643775	37875	12.6627346	1.089174056	13283				2.00916731	0.020892553	91768	2.00916731	0.024451524	99695				2.00916731	0.023094803	85224							2.00916731	0.023588263	83874	1.809312635	-1	-0.644041041	-0.644041041	-1	-0.644041041	-1	-1	-0.644041041
DOWN	ST5	huMAP		b: 3-5	Art	huMAP.ST5		15.06004781	0	15.06004781	2.00916731	0	2.00916731	0	2.00916731	2.00916731	0.150340032	0	1.05E-05	0.050729743	0	0.01912249	0	0.004981684	0.161643775	37874	12.6627346	1.089174056	13282				14.50671196	1.089174056	9062	2.00916731	0.024451524	99694				2.00916731	0.023094803	85223				2.00916731	0.020038967	79331	2.00916731	0.023588263	83873	0	-1	0	-0.644041041	-1	-0.644041041	-1	-0.644041041	-0.644041041
DOWN	FIP1L1	huMAP		b: 3-5	Art	huMAP.FIP1L1		15.06004781	0	0	0	15.06004781	2.00916731	15.06004781	2.00916731	0	0.150340032	0	0	0	1.53E-05	0.01912249	0.061856194	0.004981684	0	37873	12.6627346	1.089174056	13281										14.06212943	1.089174056	6165	2.00916731	0.023094803	85222	14.15543306	1.089174056	5255	2.00916731	0.020038967	79330				0	-1	-1	-1	0	-0.644041041	0	-0.644041041	-1
DOWN	TUBA3E	huMAP		b: 3-5	Art	huMAP.TUBA3E		15.06004781	0	0	2.00916731	0	0	0	2.00916731	0	0.150340032	0	0	0.050729743	0	0	0	0.004981684	0	37872	12.6627346	1.089174056	13280							2.00916731	0.024451524	99693										2.00916731	0.020038967	79329				1.809312635	-1	-1	-0.644041041	-1	-1	-1	-0.644041041	-1
DOWN	RCOR1	huMAP		b: 3-5	Art	huMAP.RCOR1		15.06004781	15.06004781	15.06004781	2.00916731	0	15.06004781	64.37376152	2.00916731	0	0.150340032	2.50E-06	1.05E-05	0.050729743	0	0.088956283	0.061856194	0.004981684	0	37871	12.6627346	1.089174056	13279	14.95972108	1.089174056	5700	14.50671196	1.089174056	9061	2.00916731	0.024451524	99692				13.79772914	1.089174056	11545	19.50528923	2.068024866	1681	2.00916731	0.020038967	79328				-0.473326422	-0.473326422	-0.473326422	-0.812525821	-1	-0.473326422	0.898709259	-0.812525821	-1
DOWN	VPS16	huMAP		b: 3-5	Art	huMAP.VPS16		15.06004781	0	2.00916731	0	2.00916731	15.06004781	2.00916731	0	0	0.150340032	0	1.05E-05	0	1.53E-05	0.088956283	0.061856194	0	0	37870	12.6627346	1.089174056	13278				2.00916731	0.020892553	91767				2.00916731	0.022234497	72884	13.79772914	1.089174056	11544	2.00916731	0.021942352	48003							0	-1	-0.644041041	-1	-0.644041041	0	-0.644041041	-1	-1
DOWN	TRAPPC2L	huMAP		b: 3-5	Art	huMAP.TRAPPC2L		15.06004781	0	2.00916731	0	0	0	0	0	0	0.150340032	0	1.05E-05	0	0	0	0	0	0	37869	12.6627346	1.089174056	13277				2.00916731	0.020892553	91766																			1.809312635	-1	-0.644041041	-1	-1	-1	-1	-1	-1
DOWN	ARPC5L	huMAP		b: 3-5	Art	huMAP.ARPC5L		15.06004781	0	0	0	0	0	2.00916731	2.00916731	15.06004781	0.150340032	0	0	0	0	0	0.061856194	0.004981684	0.435863058	37868	12.6627346	1.089174056	13276																2.00916731	0.021942352	48002	2.00916731	0.020038967	79327	13.65264397	1.089174056	8936	0	-1	-1	-1	-1	-1	-0.644041041	-0.644041041	0
DOWN	FASTKD2	huMAP		b: 3-5	Art	huMAP.FASTKD2		15.06004781	0	0	0	0	0	0	2.00916731	64.37376152	0.150340032	0	0	0	0	0	0	0.004981684	0.711304494	37867	12.6627346	1.089174056	13275																			2.00916731	0.020038967	79326	18.81247774	2.068024866	2867	-0.473326422	-1	-1	-1	-1	-1	-1	-0.812525821	0.898709259
DOWN	SMPD4	huMAP		b: 3-5	Art	huMAP.SMPD4		15.06004781	0	0	2.00916731	2.00916731	0	0	2.00916731	2.00916731	0.150340032	0	0	0.050729743	1.53E-05	0	0	0.004981684	0.161643775	37866	12.6627346	1.089174056	13274							2.00916731	0.024451524	99691	2.00916731	0.022234497	72883							2.00916731	0.020038967	79325	2.00916731	0.023588263	83872	1.809312635	-1	-1	-0.644041041	-0.644041041	-1	-1	-0.644041041	-0.644041041
DOWN	CXXC1	huMAP		b: 3-5	Art	huMAP.CXXC1		15.06004781	0	0	0	15.06004781	2.00916731	0	15.06004781	0	0.150340032	0	0	0	1.53E-05	0.01912249	0	0.004981684	0	37865	12.6627346	1.089174056	13273										14.06212943	1.089174056	6164	2.00916731	0.023094803	85221				14.8124562	1.089174056	6926				0	-1	-1	-1	0	-0.644041041	-1	0	-1
DOWN	PPP6R2	huMAP		b: 3-5	Art	huMAP.PPP6R2		15.06004781	2.00916731	15.06004781	15.06004781	15.06004781	2.00916731	0	0	0	0.150340032	2.50E-06	1.05E-05	0.126867492	1.53E-05	0.01912249	0	0	0	37864	12.6627346	1.089174056	13272	2.00916731	0.019646378	63973	14.50671196	1.089174056	9060	13.40947525	1.089174056	11947	14.06212943	1.089174056	6163	2.00916731	0.023094803	85220										0	-0.644041041	0	0	0	-0.644041041	-1	-1	-1
DOWN	POLR3C	huMAP		b: 3-5	Art	huMAP.POLR3C		15.06004781	0	0	0	0	0	2.00916731	0	2.00916731	0.150340032	0	0	0	0	0	0.061856194	0	0.161643775	37863	12.6627346	1.089174056	13271																2.00916731	0.021942352	48001				2.00916731	0.023588263	83871	1.809312635	-1	-1	-1	-1	-1	-0.644041041	-1	-0.644041041
DOWN	ARPC2	huMAP		b: 3-5	Art	huMAP.ARPC2		15.06004781	0	0	0	0	0	2.00916731	2.00916731	2.00916731	0.150340032	0	0	0	0	0	0.061856194	0.004981684	0.161643775	37862	12.6627346	1.089174056	13270																2.00916731	0.021942352	48000	2.00916731	0.020038967	79324	2.00916731	0.023588263	83870	1.809312635	-1	-1	-1	-1	-1	-0.644041041	-0.644041041	-0.644041041
DOWN	TFPT	huMAP		b: 3-5	Art	huMAP.TFPT		15.06004781	64.37376152	15.06004781	2.00916731	0	15.06004781	0	2.00916731	2.00916731	0.150340032	2.50E-06	1.05E-05	0.050729743	0	0.088956283	0	0.004981684	0.161643775	37861	12.6627346	1.089174056	13269	20.61354712	2.068024866	1429	14.50671196	1.089174056	9059	2.00916731	0.024451524	99690				13.79772914	1.089174056	11543				2.00916731	0.020038967	79323	2.00916731	0.023588263	83869	-0.473326422	0.898709259	-0.473326422	-0.812525821	-1	-0.473326422	-1	-0.812525821	-0.812525821
DOWN	SMARCE1	huMAP		b: 3-5	Art	huMAP.SMARCE1		15.06004781	2.00916731	2.00916731	0	0	15.06004781	0	2.00916731	15.06004781	0.150340032	2.50E-06	1.05E-05	0	0	0.088956283	0	0.004981684	0.435863058	37860	12.6627346	1.089174056	13268	2.00916731	0.019646378	63972	2.00916731	0.020892553	91765							13.79772914	1.089174056	11542				2.00916731	0.020038967	79322	13.65264397	1.089174056	8935	0	-0.644041041	-0.644041041	-1	-1	0	-1	-0.644041041	0
DOWN	ATP5O	huMAP		b: 3-5	Art	huMAP.ATP5O		15.06004781	0	0	2.00916731	2.00916731	0	0	2.00916731	2.00916731	0.150340032	0	0	0.050729743	1.53E-05	0	0	0.004981684	0.161643775	37859	12.6627346	1.089174056	13267							2.00916731	0.024451524	99689	2.00916731	0.022234497	72882							2.00916731	0.020038967	79321	2.00916731	0.023588263	83868	1.809312635	-1	-1	-0.644041041	-0.644041041	-1	-1	-0.644041041	-0.644041041
DOWN	CDK1	huMAP		b: 3-5	Art	huMAP.CDK1		15.06004781	0	15.06004781	2.00916731	2.00916731	0	15.06004781	15.06004781	2.00916731	0.150340032	0	1.05E-05	0.050729743	1.53E-05	0	0.061856194	0.004981684	0.161643775	37858	12.6627346	1.089174056	13266				14.50671196	1.089174056	9058	2.00916731	0.024451524	99688	2.00916731	0.022234497	72881				14.15543306	1.089174056	5254	14.8124562	1.089174056	6925	2.00916731	0.023588263	83867	0	-1	0	-0.644041041	-0.644041041	-1	0	0	-0.644041041
DOWN	MISP	huMAP		b: 3-5	Art	huMAP.MISP		15.06004781	0	15.06004781	15.06004781	0	2.00916731	0	2.00916731	2.00916731	0.150340032	0	1.05E-05	0.126867492	0	0.01912249	0	0.004981684	0.161643775	37857	12.6627346	1.089174056	13265				14.50671196	1.089174056	9057	13.40947525	1.089174056	11946				2.00916731	0.023094803	85219				2.00916731	0.020038967	79320	2.00916731	0.023588263	83866	0	-1	0	0	-1	-0.644041041	-1	-0.644041041	-0.644041041
DOWN	SMU1	huMAP		b: 3-5	Art	huMAP.SMU1		15.06004781	0	0	0	0	2.00916731	0	2.00916731	0	0.150340032	0	0	0	0	0.01912249	0	0.004981684	0	37856	12.6627346	1.089174056	13264													2.00916731	0.023094803	85218				2.00916731	0.020038967	79319				1.809312635	-1	-1	-1	-1	-0.644041041	-1	-0.644041041	-1
DOWN	SF3B4	huMAP		b: 3-5	Art	huMAP.SF3B4		15.06004781	0	0	0	2.00916731	0	0	0	64.37376152	0.150340032	0	0	0	1.53E-05	0	0	0	0.711304494	37855	12.6627346	1.089174056	13263										2.00916731	0.022234497	72880										18.81247774	2.068024866	2866	-0.473326422	-1	-1	-1	-0.812525821	-1	-1	-1	0.898709259
DOWN	SIAE	huMAP		b: 3-5	Art	huMAP.SIAE		15.06004781	0	0	2.00916731	0	2.00916731	0	15.06004781	0	0.150340032	0	0	0.050729743	0	0.01912249	0	0.004981684	0	37854	12.6627346	1.089174056	13262							2.00916731	0.024451524	99687				2.00916731	0.023094803	85217				14.8124562	1.089174056	6924				0	-1	-1	-0.644041041	-1	-0.644041041	-1	0	-1
DOWN	PAF1	huMAP		b: 3-5	Art	huMAP.PAF1		15.06004781	0	0	2.00916731	2.00916731	0	0	2.00916731	2.00916731	0.150340032	0	0	0.050729743	1.53E-05	0	0	0.004981684	0.161643775	37853	12.6627346	1.089174056	13261							2.00916731	0.024451524	99686	2.00916731	0.022234497	72879							2.00916731	0.020038967	79318	2.00916731	0.023588263	83865	1.809312635	-1	-1	-0.644041041	-0.644041041	-1	-1	-0.644041041	-0.644041041
DOWN	TAF6L	huMAP		b: 3-5	Art	huMAP.TAF6L		15.06004781	0	0	2.00916731	0	0	2.00916731	2.00916731	0	0.150340032	0	0	0.050729743	0	0	0.061856194	0.004981684	0	37852	12.6627346	1.089174056	13260							2.00916731	0.024451524	99685							2.00916731	0.021942352	47999	2.00916731	0.020038967	79317				1.809312635	-1	-1	-0.644041041	-1	-1	-0.644041041	-0.644041041	-1
DOWN	SPECC1L	huMAP		b: 3-5	Art	huMAP.SPECC1L		15.06004781	0	2.00916731	2.00916731	0	2.00916731	0	0	15.06004781	0.150340032	0	1.05E-05	0.050729743	0	0.01912249	0	0	0.435863058	37851	12.6627346	1.089174056	13259				2.00916731	0.020892553	91764	2.00916731	0.024451524	99684				2.00916731	0.023094803	85216							13.65264397	1.089174056	8934	0	-1	-0.644041041	-0.644041041	-1	-0.644041041	-1	-1	0
DOWN	STRN3	huMAP		b: 3-5	Art	huMAP.STRN3		15.06004781	2.00916731	15.06004781	2.00916731	0	2.00916731	0	15.06004781	2.00916731	0.150340032	2.50E-06	1.05E-05	0.050729743	0	0.01912249	0	0.004981684	0.161643775	37850	12.6627346	1.089174056	13258	2.00916731	0.019646378	63971	14.50671196	1.089174056	9056	2.00916731	0.024451524	99683				2.00916731	0.023094803	85215				14.8124562	1.089174056	6923	2.00916731	0.023588263	83864	0	-0.644041041	0	-0.644041041	-1	-0.644041041	-1	0	-0.644041041
DOWN	PSMA8	huMAP		d: 11-20	Art	huMAP.PSMA8		6.916094978	6.916094978	0	0.102502637	0.788777755	0.102502637	0	0.102502637	2.769177283	0.150340032	2.50E-06	0	0.041641711	1.53E-05	0.000774601	0	2.62E-06	0.235894081	37923	6.916094978	0.324910822	32168	6.916094978	0.23279422	17397				0.102502637	6.36E-05	186026	0.788777755	0.003426924	115910	0.102502637	6.01E-05	174592				0.102502637	5.22E-05	180764	2.769177283	0.044809003	68191	0	0	-1	-0.926913796	-0.736515636	-0.926913796	-1	-0.926913796	-0.424752281
DOWN	MED31	huMAP		d: 11-20	Art	huMAP.MED31		8.153922533	2.391602797	0.338797904	0	0	20.55220817	0.338797904	0.338797904	2.391602797	0.150340032	2.50E-06	1.05E-05	0	0	0.209029643	0.060924374	0.004981684	0.177728854	37919	8.153922533	0.451622365	26146	2.391602797	0.027837383	54447	0.338797904	0.000594074	164538							17.40315044	1.732757579	5712	0.338797904	0.000623925	119152	0.338797904	0.000569803	156830	2.391602797	0.033422726	74247	-0.39510438	-0.700436945	-0.905644146	-1	-1	0.653177782	-0.905644146	-0.905644146	-0.700436945
DOWN	PSME2	huMAP		d: 11-20	Art	huMAP.PSME2		8.153922533	0.338797904	0	0.338797904	0.338797904	0	0.338797904	0.338797904	2.391602797	0.150340032	2.50E-06	0	0.049445406	1.53E-05	0	0.060924374	0.004981684	0.177728854	37918	8.153922533	0.451622365	26145	0.338797904	0.00055864	143867				0.338797904	0.000695273	166534	0.338797904	0.000632232	149407				0.338797904	0.000623925	119151	0.338797904	0.000569803	156829	2.391602797	0.033422726	74246	1.019259752	-0.844012999	-1	-0.844012999	-0.844012999	-1	-0.844012999	-0.844012999	-0.504769013
DOWN	MYO1E	huMAP		d: 11-20	Art	huMAP.MYO1E		8.153922533	0	0.338797904	8.153922533	0.338797904	0	8.153922533	0	0.338797904	0.150340032	0	1.05E-05	0.120995323	1.53E-05	0	0.061856194	0	0.089637309	37917	8.153922533	0.451622365	26144				0.338797904	0.000594074	164537	8.153922533	0.402723418	26734	0.338797904	0.000632232	149406				8.153922533	0.361396656	11156				0.338797904	0.000670726	157383	0	-1	-0.844012999	0	-0.844012999	-1	0	-1	-0.844012999
DOWN	PSMG2	huMAP		d: 11-20	Art	huMAP.PSMG2		8.153922533	0.338797904	0	0.338797904	0.338797904	0	0.338797904	0.338797904	2.391602797	0.150340032	2.50E-06	0	0.049445406	1.53E-05	0	0.060924374	0.004981684	0.177728854	37916	8.153922533	0.451622365	26143	0.338797904	0.00055864	143866				0.338797904	0.000695273	166533	0.338797904	0.000632232	149405				0.338797904	0.000623925	119150	0.338797904	0.000569803	156828	2.391602797	0.033422726	74245	1.019259752	-0.844012999	-1	-0.844012999	-0.844012999	-1	-0.844012999	-0.844012999	-0.504769013
DOWN	RCC1	huMAP		d: 11-20	Art	huMAP.RCC1		8.153922533	2.391602797	0.338797904	2.391602797	0.338797904	0.338797904	0	0.338797904	0.338797904	0.150340032	2.50E-06	1.05E-05	0.050729743	1.53E-05	0.012494164	0	0.004981684	0.089637309	37915	8.153922533	0.451622365	26142	2.391602797	0.027837383	54446	0.338797904	0.000594074	164536	2.391602797	0.034645898	89548	0.338797904	0.000632232	149404	0.338797904	0.000656695	151575				0.338797904	0.000569803	156827	0.338797904	0.000670726	157382	1.019259752	-0.504769013	-0.844012999	-0.504769013	-0.844012999	-0.844012999	-1	-0.844012999	-0.844012999
DOWN	FLII	huMAP		d: 11-20	Art	huMAP.FLII		8.153922533	0	0.338797904	8.153922533	2.391602797	0	2.391602797	0	0.338797904	0.150340032	0	1.05E-05	0.120995323	1.53E-05	0	0.061856194	0	0.089637309	37914	8.153922533	0.451622365	26141				0.338797904	0.000594074	164535	8.153922533	0.402723418	26733	2.391602797	0.031504545	62987				2.391602797	0.031090598	40503				0.338797904	0.000670726	157381	0	-1	-0.844012999	0	-0.504769013	-1	-0.504769013	-1	-0.844012999
DOWN	ARPC4	huMAP		f: 31-50	Art	huMAP.ARPC4		4.913356496	0.101838726	4.913356496	8.41412457	1.179539661	1.179539661	1.179539661	0.101838726	8.41412457	0.150340032	2.50E-06	1.05E-05	0.281635632	1.53E-05	0.01912249	0.061856194	2.62E-06	0.51556635	37941	4.913356496	0.163983001	47206	0.101838726	5.05E-05	173763	4.913356496	0.124944132	44434	8.41412457	0.428836356	25086	1.179539661	0.007663377	97437	1.179539661	0.007959892	106533	1.179539661	0.007562686	67325	0.101838726	5.15E-05	181137	8.41412457	0.413696297	19632	-0.291089376	-0.949024404	-0.291089376	0	-0.724776566	-0.724776566	-0.724776566	-0.949024404	0
DOWN	UTP23	huMAP		f: 31-50	Art	huMAP.UTP23		4.913356496	4.913356496	0	0.424953649	0.010103658	0.101838726	0.424953649	0.101838726	4.913356496	0.150340032	2.50E-06	0	0.049445406	1.53E-05	0.000774601	0.060924374	2.62E-06	0.418924985	37940	4.913356496	0.163983001	47205	4.913356496	0.117491608	27313				0.424953649	0.001093848	159949	0.010103658	5.62E-07	194096	0.101838726	5.93E-05	174930	0.424953649	0.000981599	110135	0.101838726	5.15E-05	181136	4.913356496	0.141065337	40543	0	0	-1	-0.806739394	-0.985248084	-0.928093056	-0.806739394	-0.928093056	0
DOWN	MRPS26	huMAP		e: 21-30	Art	huMAP.MRPS26		5.236682808	0.247321842	0.247321842	0.945369353	2.475005241	0.945369353	0.02786541	0	2.475005241	0.150340032	2.50E-06	1.05E-05	0.050729743	1.53E-05	0.01912249	0.001945392	0	0.235894081	37938	5.236682808	0.186275105	44039	0.247321842	0.000297698	153028	0.247321842	0.000316581	171202	0.945369353	0.005413483	132974	2.475005241	0.033740177	61102	0.945369353	0.00511311	116173	0.02786541	4.22E-06	172823				2.475005241	0.035794476	72168	0.611161376	-0.863990543	-0.863990543	-0.668662828	-0.379329709	-0.668662828	-0.968001697	-1	-0.379329709
DOWN	NUP93	huMAP		d: 11-20	Art	huMAP.NUP93		5.977433002	0.673021145	0.085981373	22.79243538	0.673021145	0.085981373	2.384137855	0.673021145	2.384137855	0.150340032	2.50E-06	1.05E-05	0.464904625	1.53E-05	0.000774601	0.061856194	0.004981684	0.210465763	37937	5.977433002	0.242701082	37736	0.673021145	0.002204488	114076	0.085981373	3.83E-05	187020	19.03429501	2.194559268	3462	0.673021145	0.002494896	122265	0.085981373	4.23E-05	177095	2.384137855	0.030896814	41092	0.673021145	0.00224854	130533	2.384137855	0.033214406	74904	-0.540542118	-0.881623667	-0.96784556	1.17647806	-0.881623667	-0.96784556	-0.738057488	-0.881623667	-0.738057488
DOWN	PABPC4	huMAP		d: 11-20	Art	huMAP.PABPC4		5.977433002	0	2.384137855	0.085981373	2.384137855	0.673021145	2.384137855	0	0.673021145	0.150340032	0	1.05E-05	0.041049768	1.53E-05	0.01912249	0.061856194	0	0.134081551	37936	5.977433002	0.242701082	37735				2.384137855	0.029418603	82020	0.085981373	4.48E-05	187883	2.384137855	0.031308181	63625	0.673021145	0.00259143	127782	2.384137855	0.030896814	41091				0.673021145	0.0026468	131363	0.754040912	-1	-0.42988787	-0.930016568	-0.42988787	-0.742356508	-0.42988787	-1	-0.742356508
DOWN	NUP85	huMAP		d: 11-20	Art	huMAP.NUP85		5.977433002	2.384137855	0.085981373	38.80207187	12.38278081	0.673021145	2.384137855	2.384137855	0.673021145	0.150340032	2.50E-06	1.05E-05	0.464904625	1.53E-05	0.01912249	0.061856194	0.004981684	0.134081551	37935	5.977433002	0.242701082	37734	2.384137855	0.027663876	55098	0.085981373	3.83E-05	187019	22.00798157	2.933824623	1966	12.38278081	0.844561884	8189	0.673021145	0.00259143	127781	2.384137855	0.030896814	41090	2.384137855	0.028216676	69590	0.673021145	0.0026468	131362	-0.65631635	-0.804061783	-0.975947839	0.891795286	-0.47140158	-0.911452144	-0.804061783	-0.804061783	-0.911452144
DOWN	CCNA2	huMAP		d: 11-20	Art	huMAP.CCNA2		6.606371701	1.937387472	6.606371701	0.271394292	1.937387472	16.51951153	6.606371701	6.606371701	6.606371701	0.150340032	2.50E-06	1.05E-05	0.045161259	1.53E-05	0.209029643	0.061856194	0.004981684	0.393274839	37932	6.606371701	0.296461491	34210	1.937387472	0.018267675	66449	6.606371701	0.225883923	30389	0.271394292	0.000446144	170918	1.937387472	0.02067417	75393	16.51951153	1.561264414	6972	6.606371701	0.237234025	14574	6.606371701	0.216655212	23627	6.606371701	0.255029118	28176	-0.399796215	-0.706476741	-0.399796215	-0.909491186	-0.706476741	0.66610079	-0.399796215	-0.399796215	-0.399796215
DOWN	SF3B6	huMAP		d: 11-20	Art	huMAP.SF3B6		6.606371701	1.937387472	0	0.271394292	0.271394292	0	1.937387472	0	16.51951153	0.150340032	2.50E-06	0	0.045161259	1.53E-05	0	0.061856194	0	0.564593563	37931	6.606371701	0.296461491	34209	1.937387472	0.018267675	66448				0.271394292	0.000446144	170917	0.271394292	0.000405692	155323				1.937387472	0.020402526	49854				16.50495795	1.591815037	4767	-0.399796215	-0.706476741	-1	-0.909491186	-0.909491186	-1	-0.706476741	-1	0.66610079
DOWN	NXF1	huMAP		d: 11-20	Art	huMAP.NXF1		6.606371701	6.606371701	0.271394292	16.51951153	6.606371701	0.271394292	0.271394292	1.937387472	1.937387472	0.150340032	2.50E-06	1.05E-05	0.390478428	1.53E-05	0.012494164	0.053424402	0.004981684	0.161643775	37930	6.606371701	0.296461491	34208	6.606371701	0.212410659	18756	0.271394292	0.000381207	169379	16.21098636	1.591815037	6386	6.606371701	0.240392612	21370	0.271394292	0.000421389	156675	0.271394292	0.000400362	125957	1.937387472	0.018632713	82133	1.937387472	0.021932934	86359	-0.399796215	-0.399796215	-0.909491186	0.66610079	-0.399796215	-0.909491186	-0.909491186	-0.706476741	-0.706476741
DOWN	NUP205	huMAP		d: 11-20	Art	huMAP.NUP205		6.606371701	0.271394292	0.271394292	35.08107556	1.937387472	0.271394292	1.937387472	0.271394292	0.271394292	0.150340032	2.50E-06	1.05E-05	0.464904625	1.53E-05	0.012494164	0.061856194	0.004981684	0.080720683	37928	6.606371701	0.296461491	34207	0.271394292	0.000358469	150325	0.271394292	0.000381207	169378	19.75947596	2.364964179	3031	1.937387472	0.02067417	75392	0.271394292	0.000421389	156674	1.937387472	0.020402526	49853	0.271394292	0.000365632	162403	0.271394292	0.000430393	162695	-0.596013581	-0.939080138	-0.939080138	1.475330736	-0.802434751	-0.939080138	-0.802434751	-0.939080138	-0.939080138
DOWN	MED22	huMAP		d: 11-20	Art	huMAP.MED22		6.606371701	1.937387472	0	0.271394292	0	16.51951153	0.271394292	0	1.937387472	0.150340032	2.50E-06	0	0.045161259	0	0.209029643	0.053424402	0	0.161643775	37927	6.606371701	0.296461491	34206	1.937387472	0.018267675	66447				0.271394292	0.000446144	170916				16.51951153	1.561264414	6971	0.271394292	0.000400362	125956				1.937387472	0.021932934	86358	-0.399796215	-0.706476741	-1	-0.909491186	-1	0.66610079	-0.909491186	-1	-0.706476741
DOWN	NUP188	huMAP		d: 11-20	Art	huMAP.NUP188		6.606371701	1.937387472	0	16.51951153	6.606371701	0	1.937387472	0.271394292	0.271394292	0.150340032	2.50E-06	0	0.390478428	1.53E-05	0	0.061856194	0.004981684	0.080720683	37924	6.606371701	0.296461491	34205	1.937387472	0.018267675	66446				16.21098636	1.591815037	6385	6.606371701	0.240392612	21369				1.937387472	0.020402526	49852	0.271394292	0.000365632	162402	0.271394292	0.000430393	162694	-0.399796215	-0.706476741	-1	0.66610079	-0.399796215	-1	-0.706476741	-0.909491186	-0.909491186
DOWN	STX12	huMAP		c: 6-10	Art	huMAP.STX12		9.770143364	9.770143364	0	0	9.770143364	37.36050009	1.364703311	1.364703311	0	0.150340032	2.50E-06	0	0	1.53E-05	0.222550002	0.061856194	0.004981684	0	37909	9.770143364	0.64840171	20330	9.770143364	0.464571077	10916							9.770143364	0.525771425	11879	17.73970695	1.800424609	5425	1.364703311	0.010123425	62227	1.364703311	0.00924527	98462				-0.476689074	-0.476689074	-1	-1	-0.476689074	0.910909843	-0.817156905	-0.817156905	-1
DOWN	KDM1A	huMAP		c: 6-10	Art	huMAP.KDM1A		9.770143364	9.770143364	9.770143364	1.364703311	1.364703311	9.770143364	120.308053	9.770143364	0	0.150340032	2.50E-06	1.05E-05	0.050729743	1.53E-05	0.075011286	0.394136108	0.004981684	0	37892	9.770143364	0.64840171	20329	9.770143364	0.464571077	10915	9.770143364	0.494038944	17189	1.364703311	0.011281068	117558	1.364703311	0.01025821	91147	9.770143364	0.546114781	19970	23.0869822	2.897245544	850	9.770143364	0.473854493	13568				-0.674800822	-0.674800822	-0.674800822	-0.88637649	-0.88637649	-0.674800822	2.075038523	-0.674800822	-1
DOWN	NUP155	huMAP		d: 11-20	Art	huMAP.NUP155		5.198908891	0.577079283	0.072452363	10.78311449	0.577079283	0.072452363	2.064033845	0.577079283	0.577079283	0.150340032	2.50E-06	1.05E-05	0.281635632	1.53E-05	0.000774601	0.061856194	0.004981684	0.12788484	37939	5.198908891	0.18359747	44321	0.577079283	0.00162077	121472	0.072452363	2.72E-05	189139	10.78311449	0.704307243	17233	0.577079283	0.001834282	129191	0.072452363	3.00E-05	179708	2.064033845	0.023157123	45368	0.577079283	0.001653157	137173	0.577079283	0.001945964	138080	-0.35392489	-0.837266416	-0.956709829	0.547807652	-0.837266416	-0.956709829	-0.634996731	-0.837266416	-0.837266416
DOWN	EFTUD2	huMAP		e: 21-30	Art	huMAP.EFTUD2		4.23575582	0.745519821	0.745519821	0.190354826	0	1.982545722	4.23575582	0.745519821	13.345397	0.133197012	2.50E-06	1.05E-05	0.043610367	0	0.01912249	0.061856194	0.004981684	0.620461915	41172	4.23575582	0.121872049	53272	0.745519821	0.002705009	109136	0.745519821	0.002876588	136252	0.190354826	0.000219483	176229				1.982545722	0.022486843	86285	4.23575582	0.097524291	23785	0.745519821	0.002759062	126237	13.345397	1.040702874	9717	-0.51066751	-0.843233551	-0.843233551	-0.937422325	-1	-0.700530008	-0.51066751	-0.843233551	1.043600254
DOWN	PUF60	huMAP		g: 51-100	Art	huMAP.PUF60		3.388090057	1.093013275	0.061471854	2.016065206	0.520917802	0.206145452	3.388090057	0.520917802	11.24975603	0.133197012	2.50E-06	1.05E-05	0.050729743	1.53E-05	0.003879085	0.061856194	0.004981684	0.653069044	60370	3.388090057	0.077974423	64214	1.093013275	0.00581435	91530	0.061471854	1.96E-05	190363	2.016065206	0.024619706	97298	0.520917802	0.001494629	133607	0.206145452	0.000243125	161717	3.388090057	0.06239659	29596	0.520917802	0.001347043	141673	11.24975603	0.739520073	12857	-0.55408703	-0.799050198	-0.975849693	-0.689531137	-0.882456168	-0.940557609	-0.55408703	-0.882456168	1.242590073
DOWN	SNRPD2	huMAP		f: 31-50	Art	huMAP.SNRPD2		3.53530826	0.992763603	0.13557211	0.418473566	0.418473566	0.028095201	3.53530826	0.028095201	13.00706933	0.133197012	2.50E-06	1.05E-05	0.049445406	1.53E-05	0.000774601	0.061856194	2.62E-06	0.711304494	55559	3.53530826	0.084897882	62070	0.992763603	0.004796694	95626	0.13557211	9.51E-05	181160	0.418473566	0.001060742	160303	0.418473566	0.000964564	141590	0.028095201	4.52E-06	187996	3.53530826	0.067936871	28472	0.028095201	3.92E-06	193136	13.00706933	0.988604695	10523	-0.575707752	-0.823730674	-0.957722439	-0.904625612	-0.904625612	-0.986521908	-0.575707752	-0.986521908	1.356866061
DOWN	MED4	huMAP		d: 11-20	Art	huMAP.MED4		5.435489662	1.589637389	0.219813353	0.219813353	0.219813353	13.53289961	0.219813353	1.589637389	1.589637389	0.133197012	2.50E-06	1.05E-05	0.043610367	1.53E-05	0.165442635	0.047868162	0.004981684	0.161643775	40670	5.435489662	0.200687178	42361	1.589637389	0.012298338	74045	0.219813353	0.000250073	173098	0.219813353	0.000292672	174261	0.219813353	0.000266136	159881	13.53289961	1.047764738	12209	0.219813353	0.000262639	131497	1.589637389	0.012544093	90276	1.589637389	0.014765899	93811	-0.404631697	-0.712544509	-0.913226599	-0.913226599	-0.913226599	0.679632583	-0.913226599	-0.712544509	-0.712544509
DOWN	ARID2	huMAP		d: 11-20	Art	huMAP.ARID2		5.435489662	0.219813353	5.435489662	1.589637389	0	28.43728815	1.589637389	1.589637389	13.53289961	0.133197012	2.50E-06	1.05E-05	0.050729743	0	0.222550002	0.061856194	0.004981684	0.51556635	40669	5.435489662	0.200687178	42360	0.219813353	0.000235157	155674	5.435489662	0.152910272	39436	1.589637389	0.015306287	109999				19.56982473	2.191068373	3749	1.589637389	0.013735583	55780	1.589637389	0.012544093	90275	13.53289961	1.070152028	9450	-0.601349143	-0.941897661	-0.601349143	-0.807523549	-1	0.493457978	-0.807523549	-0.807523549	-0.330413032
DOWN	DBN1	huMAP		d: 11-20	Art	huMAP.DBN1		5.435489662	0	13.53289961	5.435489662	0	0.219813353	0.219813353	5.435489662	1.589637389	0.133197012	0	1.05E-05	0.064057052	0	0.006415663	0.047868162	0.004981684	0.161643775	40667	5.435489662	0.200687178	42359				13.53289961	0.947853095	10400	5.435489662	0.17895798	45739				0.219813353	0.000276433	160819	0.219813353	0.000262639	131496	5.435489662	0.146662971	30374	1.589637389	0.014765899	93810	-0.404631697	-1	0.679632583	-0.404631697	-1	-0.913226599	-0.913226599	-0.404631697	-0.712544509
DOWN	NOP2	huMAP		h: 101-200	Art	huMAP.NOP2		2.837470527	0.541298363	0.159211586	1.365765615	0.029121466	0.307425583	0.307425583	0.000436633	5.165883802	0.133197012	2.50E-06	1.05E-05	0.050729743	1.53E-05	0.012494164	0.053424402	2.62E-06	0.485601778	71008	2.837470527	0.054689632	74014	0.541298363	0.001426014	125008	0.159211586	0.000131192	179099	1.365765615	0.011298637	116916	0.029121466	4.67E-06	189225	0.307425583	0.000540707	153748	0.307425583	0.000513725	121991	0.000436633	9.46E-10	200216	5.165883802	0.155938382	38141	-0.356943756	-0.820047314	-0.93232456	-0.630268858	-0.983125299	-0.885143211	-0.885143211	-0.999477292	0.555073929
DOWN	SIKE1	huMAP		c: 6-10	Art	huMAP.SIKE1		6.842524888	0.975989032	24.75379643	0.975989032	0	0.975989032	0	6.842524888	0.975989032	0.133197012	2.50E-06	1.05E-05	0.050729743	0	0.01912249	0	0.004981684	0.145804073	40658	6.842524888	0.318035097	32871	0.975989032	0.004635965	96808	17.53088399	1.590621848	4763	0.975989032	0.005769838	130516				0.975989032	0.005449692	113770				6.842524888	0.232421287	22534	0.975989032	0.005566134	115416	-0.481418051	-0.822377232	0.928335537	-0.822377232	-1	-0.822377232	-1	-0.481418051	-0.822377232
DOWN	NUP153	huMAP		c: 6-10	Art	huMAP.NUP153		6.842524888	0.975989032	0.975989032	24.75379643	6.842524888	0	0.975989032	0.975989032	0	0.133197012	2.50E-06	1.05E-05	0.390478428	1.53E-05	0	0.061856194	0.004981684	0	40657	6.842524888	0.318035097	32870	0.975989032	0.004635965	96807	0.975989032	0.004930026	125345	16.20490953	1.590621848	6706	6.842524888	0.257886066	20308				0.975989032	0.005177747	74522	0.975989032	0.004728605	114310				-0.481418051	-0.822377232	-0.822377232	0.928335537	-0.481418051	-1	-0.822377232	-0.822377232	-1
DOWN	NUP43	huMAP		c: 6-10	Art	huMAP.NUP43		6.842524888	0.975989032	0.975989032	71.0076171	0.975989032	0.975989032	0.975989032	0.975989032	0.975989032	0.133197012	2.50E-06	1.05E-05	0.464904625	1.53E-05	0.01912249	0.061856194	0.004981684	0.145804073	40656	6.842524888	0.318035097	32869	0.975989032	0.004635965	96806	0.975989032	0.004930026	125344	20.57873174	2.565139177	2646	0.975989032	0.005246685	105831	0.975989032	0.005449692	113769	0.975989032	0.005177747	74521	0.975989032	0.004728605	114309	0.975989032	0.005566134	115415	-0.67843157	-0.889857573	-0.889857573	2.10975801	-0.889857573	-0.889857573	-0.889857573	-0.889857573	-0.889857573
DOWN	FAM60A	huMAP		c: 6-10	Art	huMAP.FAM60A		6.842524888	0.975989032	6.842524888	24.75379643	0.975989032	6.842524888	0	6.842524888	0	0.133197012	2.50E-06	1.05E-05	0.390478428	1.53E-05	0.060942741	0	0.004981684	0	40655	6.842524888	0.318035097	32868	0.975989032	0.004635965	96805	6.842524888	0.242321575	28989	16.20490953	1.590621848	6705	0.975989032	0.005246685	105830	6.842524888	0.267864296	31361				6.842524888	0.232421287	22533				-0.481418051	-0.822377232	-0.481418051	0.928335537	-0.822377232	-0.481418051	-1	-0.481418051	-1
DOWN	INO80B	huMAP		c: 6-10	Art	huMAP.INO80B		6.842524888	71.0076171	6.842524888	24.75379643	0	6.842524888	0	6.842524888	0.975989032	0.133197012	0.061348494	1.05E-05	0.390478428	0	0.060942741	0	0.004981684	0.145804073	40654	6.842524888	0.318035097	32867	22.95780269	2.565139177	634	6.842524888	0.242321575	28988	16.20490953	1.590621848	6704				6.842524888	0.267864296	31360				6.842524888	0.232421287	22532	0.975989032	0.005566134	115414	-0.67843157	0.612664368	-0.67843157	-0.379908169	-1	-0.67843157	-1	-0.67843157	-0.889857573
DOWN	USE1	huMAP		c: 6-10	Art	huMAP.USE1		6.842524888	6.842524888	6.842524888	24.75379643	6.842524888	6.842524888	0	24.75379643	71.0076171	0.133197012	2.50E-06	1.05E-05	0.390478428	1.53E-05	0.060942741	0	0.004981684	0.711304494	40651	6.842524888	0.318035097	32866	6.842524888	0.227867857	17952	6.842524888	0.242321575	28987	16.20490953	1.590621848	6703	6.842524888	0.257886066	20307	6.842524888	0.267864296	31359				17.90036583	1.590621848	3701	20.95190844	2.565139177	1671	-0.67843157	-0.67843157	-0.67843157	-0.379908169	-0.67843157	-0.67843157	-1	-0.379908169	0.612664368
DOWN	PBRM1	huMAP		c: 6-10	Art	huMAP.PBRM1		6.842524888	0.975989032	24.75379643	0.975989032	0	6.842524888	0.975989032	0.975989032	24.75379643	0.133197012	2.50E-06	1.05E-05	0.050729743	0	0.060942741	0.061856194	0.004981684	0.564593563	40676	6.842524888	0.318035097	32865	0.975989032	0.004635965	96804	17.53088399	1.590621848	4762	0.975989032	0.005769838	130515				6.842524888	0.267864296	31358	0.975989032	0.005177747	74520	0.975989032	0.004728605	114308	16.49877092	1.590621848	5128	-0.481418051	-0.822377232	0	-0.822377232	-1	-0.481418051	-0.822377232	-0.822377232	0
DOWN	PTCD3	huMAP		e: 21-30	Art	huMAP.PTCD3		3.995487785	0.052050851	0.052050851	15.30036687	0.429592005	3.995487785	0	0.052050851	8.325494526	0.129877636	2.50E-06	1.05E-05	0.390478428	1.53E-05	0.060942741	0	2.62E-06	0.459140167	48981	3.995487785	0.108438098	56683	0.052050851	1.32E-05	183291	0.052050851	1.40E-05	191530	15.30036687	1.418003852	8140	0.429592005	0.0010165	139011	3.995487785	0.091331728	54253				0.052050851	1.34E-05	188614	8.325494526	0.405026872	20040	-0.555572867	-0.97270869	-0.97270869	0.434960482	-0.893068693	-0.555572867	-1	-0.97270869	-0.303116697
DOWN	LMNB1	huMAP		d: 11-20	Art	huMAP.LMNB1		4.528410481	4.528410481	0.179695039	4.528410481	0	0	1.318178575	1.318178575	11.25511339	0.126573929	2.50E-06	1.05E-05	0.050729743	0	0	0.061856194	0.004981684	0.497287585	41601	4.528410481	0.139294463	50671	4.528410481	0.099802603	29689	0.179695039	0.000167121	177398	4.528410481	0.124212498	55265							1.318178575	0.009444946	63754	1.318178575	0.008625646	100306	11.25511339	0.740224589	12782	-0.409569201	-0.409569201	-0.916840046	-0.409569201	-1	-1	-0.718603399	-0.718603399	0.693678585
DOWN	CAPZA2	huMAP		d: 11-20	Art	huMAP.CAPZA2		4.528410481	0	11.25511339	1.318178575	1.318178575	0.179695039	0.179695039	4.528410481	0.179695039	0.126573929	0	1.05E-05	0.050729743	1.53E-05	0.003879085	0.044209794	0.004981684	0.062424102	41600	4.528410481	0.139294463	50670				11.25511339	0.655630367	13760	1.318178575	0.010525003	119236	1.318178575	0.009570698	93127	0.179695039	0.000184737	165728	0.179695039	0.000175519	138460	4.528410481	0.101796935	37755	0.179695039	0.000188684	171913	-0.409569201	-1	0.693678585	-0.718603399	-0.718603399	-0.916840046	-0.916840046	-0.409569201	-0.916840046
DOWN	MED9	huMAP		d: 11-20	Art	huMAP.MED9		4.528410481	1.318178575	0.179695039	0.179695039	0.179695039	11.25511339	0.179695039	1.318178575	1.318178575	0.126573929	2.50E-06	1.05E-05	0.043610367	1.53E-05	0.113742278	0.044209794	0.004981684	0.159475184	41599	4.528410481	0.139294463	50669	1.318178575	0.008456658	83985	0.179695039	0.000167121	177397	0.179695039	0.00019559	178167	0.179695039	0.000177855	165287	11.25511339	0.724739291	15985	0.179695039	0.000175519	138459	1.318178575	0.008625646	100305	1.318178575	0.010153418	103477	-0.409569201	-0.718603399	-0.916840046	-0.916840046	-0.916840046	0.693678585	-0.916840046	-0.718603399	-0.718603399
DOWN	CPSF6	huMAP		e: 21-30	Art	huMAP.CPSF6		3.460147305	0.592589532	1.602188567	0.147573501	0.592589532	0.015456246	1.602188567	0.015456246	11.01658599	0.126573929	2.50E-06	1.05E-05	0.042339133	1.53E-05	0.000774601	0.061856194	2.62E-06	0.564593563	59281	3.460147305	0.081326382	63294	0.592589532	0.001709064	120641	1.602188567	0.013285765	101409	0.147573501	0.000131914	181968	0.592589532	0.001934207	128261	0.015456246	1.37E-06	191151	1.602188567	0.013953342	55019	0.015456246	1.19E-06	195615	11.01658599	0.709182183	13216	-0.519771342	-0.851337373	-0.710300536	-0.942299515	-0.851337373	-0.987458749	-0.710300536	-0.987458749	1.082341365
DOWN	SMARCD1	huMAP		d: 11-20	Art	huMAP.SMARCD1		3.811991053	0.148063311	3.811991053	1.102829789	0	9.476626334	1.102829789	1.102829789	9.476626334	0.098529618	2.50E-06	1.05E-05	0.050729743	0	0.088956283	0.061856194	0.004981684	0.446491808	52737	3.811991053	0.098706562	59457	0.148063311	0.000106695	166395	3.811991053	0.07520783	57638	1.102829789	0.007367	125657				9.476626334	0.513794642	20901	1.102829789	0.006611012	69776	1.102829789	0.006037541	107799	9.476626334	0.524772746	17027	-0.414580635	-0.92032653	-0.414580635	-0.724628729	-1	0	-0.724628729	-0.724628729	0
DOWN	HP1BP3	huMAP		g: 51-100	Art	huMAP.HP1BP3		2.332651512	0.161536897	0.161536897	0.5948988	0.069565052	0.326860222	0.161536897	0.000168416	6.16392291	0.098529618	2.50E-06	1.05E-05	0.050729743	1.53E-05	0.012494164	0.031899383	2.62E-06	0.51556635	79954	2.332651512	0.036960854	82711	0.161536897	0.000126997	164477	0.161536897	0.000135053	178937	0.5948988	0.00214368	149087	0.069565052	2.67E-05	181623	0.326860222	0.000611232	152229	0.161536897	0.000141839	140991	0.000168416	1.41E-10	200349	6.16392291	0.222012872	30370	-0.507206948	-0.937574038	-0.937574038	-0.825693114	-0.968240424	-0.890866725	-0.937574038	-0.999757809	1.029249389
DOWN	FABP7	huMAP		c: 6-10	Art	huMAP.FABP7		5.035345422	5.035345422	47.74510526	5.035345422	0.723709419	0	5.035345422	5.035345422	0.723709419	0.098529618	2.50E-06	0.145688735	0.050729743	1.53E-05	0	0.061856194	0.004981684	0.134081551	52735	5.035345422	0.172226833	46196	5.035345422	0.123398202	26708	21.0799319	2.299840507	2279	5.035345422	0.15357915	50071	0.723709419	0.002884852	119829				5.035345422	0.13781913	20262	5.035345422	0.12586404	33828	0.723709419	0.003060499	128734	-0.683258563	-0.683258563	2.157149277	-0.683258563	-0.893718403	-1	-0.683258563	-0.683258563	-0.893718403
DOWN	NUP98	huMAP		c: 6-10	Art	huMAP.NUP98		5.035345422	17.67210059	0	5.035345422	5.035345422	0.723709419	0.723709419	0.723709419	0.723709419	0.098529618	2.50E-06	0	0.050729743	1.53E-05	0.01912249	0.061856194	0.004981684	0.134081551	52732	5.035345422	0.172226833	46195	17.07845489	1.419539395	3579				5.035345422	0.15357915	50070	5.035345422	0.139654085	30938	0.723709419	0.002996474	125526	0.723709419	0.002846947	87619	0.723709419	0.002599989	128109	0.723709419	0.003060499	128733	-0.486837216	0.948699383	-1	-0.486837216	-0.486837216	-0.827809835	-0.827809835	-0.827809835	-0.827809835
DOWN	STRIP1	huMAP		c: 6-10	Art	huMAP.STRIP1		5.035345422	0.723709419	17.67210059	0.723709419	0	0.723709419	0.723709419	5.035345422	0.723709419	0.098529618	2.50E-06	1.05E-05	0.050729743	0	0.01912249	0.061856194	0.004981684	0.134081551	52729	5.035345422	0.172226833	46194	0.723709419	0.002549052	111366	16.56128645	1.419539395	6052	0.723709419	0.003172504	142575				0.723709419	0.002996474	125525	0.723709419	0.002846947	87618	5.035345422	0.12586404	33827	0.723709419	0.003060499	128732	-0.486837216	-0.827809835	0.948699383	-0.827809835	-1	-0.827809835	-0.827809835	-0.486837216	-0.827809835
DOWN	MRPS6	huMAP		e: 21-30	Art	huMAP.MRPS6		3.123509951	0.32418631	0.32418631	20.3702839	0.32418631	6.55311522	0	1.210483296	6.55311522	0.090541907	2.50E-06	1.05E-05	0.464904625	1.53E-05	0.088956283	0	0.004981684	0.435863058	65258	3.123509951	0.066271693	68457	0.32418631	0.000511493	145424	0.32418631	0.000543937	165785	19.23425234	2.240909618	3364	0.32418631	0.000578875	150841	6.55311522	0.245684448	32858				1.210483296	0.00727379	103699	6.55311522	0.250933917	28450	-0.680814488	-0.926688198	-0.926688198	0.971445691	-0.926688198	-0.492758028	-1	-0.826293572	-0.492758028
DOWN	MRPS15	huMAP		e: 21-30	Art	huMAP.MRPS15		3.123509951	0.32418631	0.32418631	12.07193627	0.32418631	3.123509951	0	1.210483296	6.55311522	0.090541907	2.50E-06	1.05E-05	0.390478428	1.53E-05	0.01912249	0	0.004981684	0.435863058	65257	3.123509951	0.066271693	68456	0.32418631	0.000511493	145423	0.32418631	0.000543937	165784	12.07193627	0.882729398	14566	0.32418631	0.000578875	150840	3.123509951	0.055817174	64842				1.210483296	0.00727379	103698	6.55311522	0.250933917	28449	-0.565744243	-0.900258406	-0.900258406	0.449046771	-0.900258406	-0.565744243	-1	-0.7636703	-0.30989115
DOWN	MED7	huMAP		d: 11-20	Art	huMAP.MED7		3.236986934	0.929656936	0.122831502	0.122831502	0.122831502	8.061034124	0.122831502	0.929656936	3.236986934	0.062978602	2.50E-06	1.05E-05	0.042339133	1.53E-05	0.088956283	0.031432833	0.004981684	0.249905622	68561	3.236986934	0.071174458	66090	0.929656936	0.004206256	100784	0.122831502	7.81E-05	182612	0.122831502	9.14E-05	183900	0.122831502	8.31E-05	172853	8.061034124	0.371760786	25779	0.122831502	8.20E-05	146854	0.929656936	0.004290309	118097	3.236986934	0.061227377	58983	-0.419646375	-0.730603483	-0.923684333	-0.923684333	-0.923684333	0.723087366	-0.923684333	-0.730603483	-0.419646375
DOWN	RCC2	huMAP		d: 11-20	Art	huMAP.RCC2		3.236986934	8.061034124	0.929656936	0.929656936	0.122831502	0.929656936	0.122831502	0.122831502	0.929656936	0.062978602	2.50E-06	1.05E-05	0.050729743	1.53E-05	0.01912249	0.031432833	2.62E-06	0.145804073	68560	3.236986934	0.071174458	66089	8.061034124	0.316250933	14410	0.929656936	0.00447306	128949	0.929656936	0.00523503	133932	0.122831502	8.31E-05	172852	0.929656936	0.004944558	117087	0.122831502	8.20E-05	146853	0.122831502	7.49E-05	178085	0.929656936	0.005050207	119120	-0.419646375	0.723087366	-0.730603483	-0.730603483	-0.923684333	-0.730603483	-0.923684333	-0.923684333	-0.730603483
DOWN	KRR1	huMAP		g: 51-100	Art	huMAP.KRR1		2.214951485	1.345903091	0.376942392	0.162306414	0.376942392	0.162306414	0.376942392	0.000130693	5.022606208	0.062978602	2.50E-06	1.05E-05	0.042339133	1.53E-05	0.001520305	0.060924374	2.62E-06	0.435863058	82002	2.214951485	0.033325043	84300	1.345903091	0.008816128	82939	0.376942392	0.000735376	160108	0.162306414	0.000159568	179616	0.376942392	0.000782609	144227	0.162306414	0.000150714	167475	0.376942392	0.000772326	113552	0.000130693	8.48E-11	200381	5.022606208	0.147408327	39692	-0.440780492	-0.610793733	-0.849482414	-0.920886658	-0.849482414	-0.920886658	-0.849482414	-0.999659838	0.788206572
DOWN	SF3B3	huMAP		f: 31-50	Art	huMAP.SF3B3		2.592873584	2.592873584	0.101838726	0.424953649	0.424953649	0.010103658	1.179539661	0.101838726	4.913356496	0.062978602	2.50E-06	1.05E-05	0.049445406	1.53E-05	0.000774601	0.061856194	2.62E-06	0.418924985	74362	2.592873584	0.045667261	77386	2.592873584	0.032719976	50835	0.101838726	5.37E-05	185289	0.424953649	0.001093848	159948	0.424953649	0.000994668	141124	0.010103658	5.84E-07	193218	1.179539661	0.007562686	67324	0.101838726	5.15E-05	181135	4.913356496	0.141065337	40542	-0.342014023	-0.342014023	-0.928093056	-0.806739394	-0.806739394	-0.985248084	-0.61176568	-0.928093056	0.519789227
DOWN	MRPS24	huMAP		e: 21-30	Art	huMAP.MRPS24		2.776235729	0.282812781	0.282812781	10.79401628	0.282812781	2.776235729	0	1.068307957	5.848189828	0.059755395	2.50E-06	1.05E-05	0.36827701	1.53E-05	0.01912249	0	0.004981684	0.435504687	71940	2.776235729	0.052354613	74910	0.282812781	0.000389268	148912	0.282812781	0.000413959	168262	10.79401628	0.70573208	17071	0.282812781	0.000440548	154004	2.776235729	0.044095547	70549				1.068307957	0.005665471	110263	5.848189828	0.199851163	32996	-0.570853368	-0.903715952	-0.903715952	0.456321857	-0.903715952	-0.570853368	-1	-0.768678739	-0.313338603
DOWN	ANAPC7	huMAP		c: 6-10	Art	huMAP.ANAPC7		3.836415871	0.551225764	0.551225764	0.551225764	0.551225764	3.836415871	3.836415871	13.23984498	0	0.055190294	2.50E-06	1.05E-05	0.050729743	1.53E-05	0.01912249	0.061856194	0.004981684	0	72086	3.836415871	0.099975512	58601	0.551225764	0.0014788	123995	0.551225764	0.0015726	148736	0.551225764	0.001840487	152166	0.551225764	0.001673609	131438	3.836415871	0.084204134	56043	3.836415871	0.080002273	26705	13.23984498	0.870179665	8815				-0.492632806	-0.833279271	-0.833279271	-0.833279271	-0.833279271	-0.492632806	-0.492632806	0.970959123	-1
DOWN	EPC2	huMAP		c: 6-10	Art	huMAP.EPC2		3.836415871	0.551225764	0.551225764	0.551225764	13.23984498	0.551225764	3.836415871	0.551225764	13.23984498	0.055190294	2.50E-06	1.05E-05	0.050729743	1.53E-05	0.01912249	0.061856194	0.004981684	0.459140167	72100	3.836415871	0.099975512	58600	0.551225764	0.0014788	123994	0.551225764	0.0015726	148735	0.551225764	0.001840487	152165	13.23984498	0.965519183	7654	0.551225764	0.001738365	135946	3.836415871	0.080002273	26704	0.551225764	0.00150835	139539	13.23984498	1.024305627	10268	-0.492632806	-0.833279271	-0.833279271	-0.833279271	0	-0.833279271	-0.492632806	-0.833279271	0
DOWN	TRRAP	huMAP		c: 6-10	Art	huMAP.TRRAP		3.836415871	0.551225764	0.551225764	0.551225764	13.23984498	0.551225764	0.551225764	0.551225764	3.836415871	0.055190294	2.50E-06	1.05E-05	0.050729743	1.53E-05	0.01912249	0.061856194	0.004981684	0.249905622	72099	3.836415871	0.099975512	58599	0.551225764	0.0014788	123993	0.551225764	0.0015726	148734	0.551225764	0.001840487	152164	13.23984498	0.965519183	7653	0.551225764	0.001738365	135945	0.551225764	0.001651619	99121	0.551225764	0.00150835	139538	3.836415871	0.0860033	51687	-0.492632806	-0.833279271	-0.833279271	-0.833279271	0.970959123	-0.833279271	-0.833279271	-0.833279271	-0.492632806
DOWN	SNRPA1	huMAP		f: 31-50	Art	huMAP.SNRPA1		2.362868799	2.362868799	0.090212631	0.090212631	1.068202599	0.090212631	2.362868799	0.381363578	7.722298497	0.05185991	2.50E-06	1.05E-05	0.038964947	1.53E-05	0.000774601	0.061856194	0.004981684	0.497287585	79462	2.362868799	0.037924642	82231	2.362868799	0.027172495	55527	0.090212631	4.21E-05	186188	0.090212631	4.93E-05	187130	1.068202599	0.006284958	102103	0.090212631	4.66E-05	176037	2.362868799	0.030348008	41458	0.381363578	0.000721974	151301	7.722298497	0.348463206	22787	-0.538161993	-0.538161993	-0.951113812	-0.951113812	-0.729544713	-0.951113812	-0.538161993	-0.866744622	1.165261377
DOWN	CDC5L	huMAP		f: 31-50	Art	huMAP.CDC5L		2.362868799	1.068202599	0.381363578	0.00879162	0.381363578	1.068202599	1.068202599	0.00879162	12.32074151	0.05185991	2.50E-06	1.05E-05	0.013593029	1.53E-05	0.01912249	0.061856194	2.62E-06	0.620461915	79461	2.362868799	0.037924642	82230	1.068202599	0.005553382	93000	0.381363578	0.000752727	159650	0.00879162	4.68E-07	198279	0.381363578	0.000801076	143767	1.068202599	0.006528138	110565	1.068202599	0.006202378	71277	0.00879162	3.84E-07	197632	12.32074151	0.887028249	11266	-0.655755649	-0.798408309	-0.90067424	-0.992664586	-0.90067424	-0.798408309	-0.798408309	-0.992664586	1.904913321
DOWN	SNW1	huMAP		d: 11-20	Art	huMAP.SNW1		2.769177283	0.788777755	0.788777755	0.788777755	6.916094978	0.102502637	0	0.788777755	0.102502637	0.05185991	2.50E-06	1.05E-05	0.050729743	1.53E-05	0.000774601	0	0.004981684	0.044759582	73266	2.769177283	0.052088734	75390	0.788777755	0.003028026	107288	0.788777755	0.003220095	134550	0.788777755	0.003768626	139145	6.916094978	0.263461405	19749	0.102502637	6.01E-05	174591				0.788777755	0.003088534	124421	0.102502637	6.14E-05	181345	-0.424752281	-0.736515636	-0.736515636	-0.736515636	0.738381514	-0.926913796	-1	-0.736515636	-0.926913796
DOWN	MED15	huMAP		d: 11-20	Art	huMAP.MED15		2.769177283	0.788777755	0.102502637	0.788777755	0.788777755	6.916094978	0.102502637	0.788777755	2.769177283	0.05185991	2.50E-06	1.05E-05	0.050729743	1.53E-05	0.088956283	0.027095837	0.004981684	0.235894081	73265	2.769177283	0.052088734	75389	0.788777755	0.003028026	107287	0.102502637	5.44E-05	184981	0.788777755	0.003768626	139144	0.788777755	0.003426924	115909	6.916094978	0.273655358	30698	0.102502637	5.71E-05	150972	0.788777755	0.003088534	124420	2.769177283	0.044809003	68190	-0.424752281	-0.736515636	-0.926913796	-0.736515636	-0.736515636	0.738381514	-0.926913796	-0.736515636	-0.424752281
DOWN	SMARCC2	huMAP		d: 11-20	Art	huMAP.SMARCC2		2.769177283	0.102502637	2.769177283	0.788777755	0	14.32337405	0.788777755	0.788777755	6.916094978	0.05185991	2.50E-06	1.05E-05	0.050729743	0	0.209029643	0.061856194	0.004981684	0.435863058	73264	2.769177283	0.052088734	75388	0.102502637	5.11E-05	173353	2.769177283	0.039688148	74762	0.788777755	0.003768626	139143				14.32337405	1.173742216	10039	0.788777755	0.003381896	83689	0.788777755	0.003088534	124419	6.916094978	0.279502474	26382	-0.623656499	-0.952184916	-0.623656499	-0.827620998	-1	0.528517743	-0.827620998	-0.827620998	-0.345771415
DOWN	ANAPC2	huMAP		d: 11-20	Art	huMAP.ANAPC2		2.769177283	0.788777755	0.788777755	0.102502637	6.916094978	2.769177283	2.769177283	2.769177283	0	0.05185991	2.50E-06	1.05E-05	0.041641711	1.53E-05	0.01912249	0.061856194	0.004981684	0	73263	2.769177283	0.052088734	75387	0.788777755	0.003028026	107286	0.788777755	0.003220095	134549	0.102502637	6.36E-05	186025	6.916094978	0.263461405	19748	2.769177283	0.043871611	71051	2.769177283	0.041682378	36513	2.769177283	0.038066649	62295				-0.424752281	-0.736515636	-0.736515636	-0.926913796	0.738381514	-0.424752281	-0.424752281	-0.424752281	-1
DOWN	MRPS31	huMAP		d: 11-20	Art	huMAP.MRPS31		2.769177283	0.102502637	0.102502637	14.32337405	0.788777755	6.916094978	0	0.102502637	6.916094978	0.05185991	2.50E-06	1.05E-05	0.390478428	1.53E-05	0.088956283	0	2.62E-06	0.435863058	73262	2.769177283	0.052088734	75386	0.102502637	5.11E-05	173352	0.102502637	5.44E-05	184980	14.32337405	1.242694537	9390	0.788777755	0.003426924	115908	6.916094978	0.273655358	30697				0.102502637	5.22E-05	180763	6.916094978	0.279502474	26381	-0.623656499	-0.952184916	-0.952184916	0.528517743	-0.827620998	-0.345771415	-1	-0.952184916	-0.345771415
DOWN	MED12	huMAP		d: 11-20	Art	huMAP.MED12		2.769177283	0.788777755	0.102502637	0.788777755	0.788777755	14.32337405	0.102502637	0.788777755	6.916094978	0.05185991	2.50E-06	1.05E-05	0.050729743	1.53E-05	0.209029643	0.027095837	0.004981684	0.435863058	73268	2.769177283	0.052088734	75385	0.788777755	0.003028026	107285	0.102502637	5.44E-05	184979	0.788777755	0.003768626	139142	0.788777755	0.003426924	115907	14.32337405	1.173742216	10038	0.102502637	5.71E-05	150971	0.788777755	0.003088534	124418	6.916094978	0.279502474	26380	-0.623656499	-0.827620998	-0.952184916	-0.827620998	-0.827620998	0.528517743	-0.952184916	-0.827620998	-0.345771415
DOWN	MRPS10	huMAP		e: 21-30	Art	huMAP.MRPS10		2.212433146	0.216761011	0.216761011	8.724118908	0.216761011	2.212433146	0	0.838603553	4.703299443	0.044961395	2.50E-06	1.05E-05	0.25162838	1.53E-05	0.01912249	0	0.004981684	0.393274839	82124	2.212433146	0.033249306	84449	0.216761011	0.000228672	156142	0.216761011	0.000243177	173390	8.724118908	0.46101693	24335	0.216761011	0.000258796	160336	2.212433146	0.028004148	79409				0.838603553	0.003491054	121893	4.703299443	0.129261448	42042	-0.58109435	-0.910354385	-0.910354385	0.471317839	-0.910354385	-0.58109435	-1	-0.778543548	-0.320337201
DOWN	PPAN	huMAP		g: 51-100	Art	huMAP.PPAN		1.721149754	0.183892202	0.183892202	0.663431244	0.080255334	1.103237195	0.080255334	0.00020854	3.629089976	0.044961395	2.50E-06	1.05E-05	0.050729743	1.53E-05	0.01912249	0.013046534	2.62E-06	0.418924985	102287	1.721149754	0.020122392	98391	0.183892202	0.00016458	159953	0.183892202	0.000175019	175850	0.663431244	0.002666033	145533	0.080255334	3.55E-05	179928	1.103237195	0.006963376	108526	0.080255334	3.50E-05	156543	0.00020854	2.16E-10	200327	3.629089976	0.076958967	54187	-0.423915185	-0.898025996	-0.898025996	-0.721236972	-0.947408231	-0.588304849	-0.947408231	-0.99956907	0.73585551
DOWN	RRP12	huMAP		g: 51-100	Art	huMAP.RRP12		1.773087061	0.582614429	0.285001815	0.119198679	0.582614429	0.582614429	0.582614429	8.08E-05	5.842199324	0.044961395	2.50E-06	1.05E-05	0.041049768	1.53E-05	0.01912249	0.061856194	2.62E-06	0.497287585	101157	1.773087061	0.021355139	97608	0.582614429	0.00165201	121048	0.285001815	0.000420392	167842	0.119198679	8.61E-05	184393	0.582614429	0.001869638	128788	0.582614429	0.001941979	133418	0.582614429	0.001845073	96330	8.08E-05	3.24E-11	200427	5.842199324	0.199441944	33069	-0.57369368	-0.813785888	-0.891979231	-0.94490811	-0.813785888	-0.813785888	-0.813785888	-0.999801454	1.345731118
DOWN	PHB	huMAP		c: 6-10	Art	huMAP.PHB		2.999162054	57.90604305	2.999162054	10.26067444	2.999162054	26.20687094	0.428619157	0.428619157	0.428619157	0.044961395	0.061348494	1.05E-05	0.126867492	1.53E-05	0.222550002	0.060924374	0.004981684	0.102855997	75553	2.999162054	0.061100131	71528	23.93450647	2.788041598	460	2.999162054	0.046554233	70473	10.26067444	0.637713393	18799	2.999162054	0.049544445	53357	18.19368837	1.893753991	4859	0.428619157	0.000998606	109561	0.428619157	0.000911982	148360	0.428619157	0.001073512	149108	-0.792479489	0.472230084	-0.792479489	-0.586083975	-0.792479489	-0.320758344	-0.933233803	-0.933233803	-0.933233803
DOWN	AKAP2	huMAP		c: 6-10	Art	huMAP.AKAP2		2.999162054	0	10.26067444	2.999162054	0	0.428619157	0.428619157	2.999162054	2.999162054	0.044961395	0	1.05E-05	0.050729743	0	0.012916023	0.060924374	0.004981684	0.210465763	75552	2.999162054	0.061100131	71527				10.26067444	0.544892874	15920	2.999162054	0.054484577	78900				0.428619157	0.001051054	143680	0.428619157	0.000998606	109560	2.999162054	0.044652214	57861	2.999162054	0.052561001	64240	-0.498641033	-1	0.994578865	-0.498641033	-1	-0.838696274	-0.838696274	-0.498641033	-0.498641033
DOWN	PRPF19	huMAP		c: 6-10	Art	huMAP.PRPF19		2.999162054	2.999162054	0	0.428619157	0	0	10.26067444	0.428619157	0.428619157	0.044961395	2.50E-06	0	0.049445406	0	0	0.061856194	0.004981684	0.102855997	75551	2.999162054	0.061100131	71526	2.999162054	0.04377742	45474				0.428619157	0.001112799	159446							10.26067444	0.572272377	8309	0.428619157	0.000911982	148359	0.428619157	0.001073512	149107	-0.498641033	-0.498641033	-1	-0.838696274	-1	-1	0.994578865	-0.838696274	-0.838696274
DOWN	DPF3	huMAP		c: 6-10	Art	huMAP.DPF3		2.999162054	0.428619157	10.26067444	0.428619157	0	10.26067444	0.428619157	0.428619157	10.26067444	0.044961395	2.50E-06	1.05E-05	0.049445406	0	0.088956283	0.060924374	0.004981684	0.435863058	75550	2.999162054	0.061100131	71525	0.428619157	0.000894115	134006	10.26067444	0.544892874	15919	0.428619157	0.001112799	159445				10.26067444	0.60232914	18715	0.428619157	0.000998606	109559	0.428619157	0.000911982	148358	10.26067444	0.615198935	14932	-0.498641033	-0.838696274	0	-0.838696274	-1	0	-0.838696274	-0.838696274	0
DOWN	ZNHIT1	huMAP		c: 6-10	Art	huMAP.ZNHIT1		2.999162054	2.999162054	2.999162054	2.999162054	10.26067444	0.428619157	2.999162054	0.428619157	10.26067444	0.044961395	2.50E-06	1.05E-05	0.050729743	1.53E-05	0.012916023	0.061856194	0.004981684	0.435863058	75549	2.999162054	0.061100131	71524	2.999162054	0.04377742	45473	2.999162054	0.046554233	70472	2.999162054	0.054484577	78899	10.26067444	0.57989174	11069	0.428619157	0.001051054	143679	2.999162054	0.048893467	33937	0.428619157	0.000911982	148357	10.26067444	0.615198935	14931	-0.498641033	-0.498641033	-0.498641033	-0.498641033	0	-0.838696274	-0.498641033	-0.838696274	0
DOWN	TAGLN	huMAP		c: 6-10	Art	huMAP.TAGLN		2.999162054	2.999162054	10.26067444	0.428619157	10.26067444	2.999162054	0	10.26067444	0	0.044961395	2.50E-06	1.05E-05	0.049445406	1.53E-05	0.01912249	0	0.004981684	0	75545	2.999162054	0.061100131	71523	2.999162054	0.04377742	45472	10.26067444	0.544892874	15918	0.428619157	0.001112799	159444	10.26067444	0.57989174	11068	2.999162054	0.051461439	67472				10.26067444	0.522630735	12518				-0.498641033	-0.498641033	0	-0.838696274	0	-0.498641033	-1	0	-1
DOWN	DDX17	huMAP		c: 6-10	Art	huMAP.DDX17		2.999162054	0.428619157	0	2.999162054	0.428619157	0	10.26067444	0.428619157	0.428619157	0.044961395	2.50E-06	0	0.050729743	1.53E-05	0	0.061856194	0.004981684	0.102855997	75785	2.999162054	0.061100131	71522	0.428619157	0.000894115	134005				2.999162054	0.054484577	78898	0.428619157	0.001011902	140560				10.26067444	0.572272377	8308	0.428619157	0.000911982	148356	0.428619157	0.001073512	149106	-0.498641033	-0.838696274	-1	-0.498641033	-0.838696274	-1	0.994578865	-0.838696274	-0.838696274
DOWN	MSH6	huMAP		c: 6-10	Art	huMAP.MSH6		2.999162054	0.428619157	0.428619157	2.999162054	0.428619157	0.428619157	2.999162054	2.999162054	10.26067444	0.044961395	2.50E-06	1.05E-05	0.050729743	1.53E-05	0.012916023	0.061856194	0.004981684	0.435863058	75547	2.999162054	0.061100131	71521	0.428619157	0.000894115	134004	0.428619157	0.000950829	157014	2.999162054	0.054484577	78897	0.428619157	0.001011902	140559	0.428619157	0.001051054	143678	2.999162054	0.048893467	33936	2.999162054	0.044652214	57860	10.26067444	0.615198935	14930	-0.498641033	-0.838696274	-0.838696274	-0.498641033	-0.838696274	-0.838696274	-0.498641033	-0.498641033	0.994578865
DOWN	MED16	huMAP		d: 11-20	Art	huMAP.MED16		2.384137855	0.673021145	0.085981373	0.673021145	0.673021145	12.38278081	0.085981373	0.673021145	5.977433002	0.044961395	2.50E-06	1.05E-05	0.050729743	1.53E-05	0.209029643	0.0230615	0.004981684	0.418924985	78858	2.384137855	0.038610463	81774	0.673021145	0.002204488	114075	0.085981373	3.83E-05	187018	0.673021145	0.002743665	144661	0.673021145	0.002494896	122264	12.38278081	0.877240006	14126	0.085981373	4.02E-05	154560	0.673021145	0.00224854	130532	5.977433002	0.208782067	31613	-0.629325004	-0.832485584	-0.954498234	-0.832485584	-0.832485584	0.538037731	-0.954498234	-0.832485584	-0.349820892
DOWN	SMARCC1	huMAP		d: 11-20	Art	huMAP.SMARCC1		2.384137855	0.085981373	2.384137855	0.673021145	0	5.977433002	0.673021145	0.673021145	5.977433002	0.044961395	2.50E-06	1.05E-05	0.050729743	0	0.075011286	0.061856194	0.004981684	0.418924985	78857	2.384137855	0.038610463	81773	0.085981373	3.60E-05	176400	2.384137855	0.029418603	82019	0.673021145	0.002743665	144660				5.977433002	0.204414403	36904	0.673021145	0.002462115	90009	0.673021145	0.00224854	130531	5.977433002	0.208782067	31612	-0.42988787	-0.930016568	-0.42988787	-0.742356508	-1	0	-0.742356508	-0.742356508	0
DOWN	ARID1B	huMAP		d: 11-20	Art	huMAP.ARID1B		2.384137855	0.085981373	2.384137855	2.384137855	0	12.38278081	0.673021145	0.673021145	5.977433002	0.044961395	2.50E-06	1.05E-05	0.050729743	0	0.209029643	0.061856194	0.004981684	0.418924985	78856	2.384137855	0.038610463	81772	0.085981373	3.60E-05	176399	2.384137855	0.029418603	82018	2.384137855	0.034429955	90384				12.38278081	0.877240006	14125	0.673021145	0.002462115	90008	0.673021145	0.00224854	130530	5.977433002	0.208782067	31611	-0.629325004	-0.954498234	-0.629325004	-0.629325004	-1	0.538037731	-0.832485584	-0.832485584	-0.349820892
DOWN	MRPS18C	huMAP		d: 11-20	Art	huMAP.MRPS18C		2.384137855	0.085981373	0.085981373	22.79243538	0.673021145	5.977433002	0	0.085981373	5.977433002	0.044961395	2.50E-06	1.05E-05	0.464904625	1.53E-05	0.075011286	0	2.62E-06	0.418924985	78855	2.384137855	0.038610463	81771	0.085981373	3.60E-05	176398	0.085981373	3.83E-05	187017	19.03429501	2.194559268	3461	0.673021145	0.002494896	122263	5.977433002	0.204414403	36903				0.085981373	3.67E-05	183272	5.977433002	0.208782067	31610	-0.738057488	-0.96784556	-0.96784556	1.17647806	-0.881623667	-0.540542118	-1	-0.96784556	-0.540542118
DOWN	MED28	huMAP		e: 21-30	Art	huMAP.MED28		1.982545722	0.190354826	0.190354826	0.190354826	4.23575582	13.345397	0.190354826	0.745519821	7.880174721	0.042091807	2.50E-06	1.05E-05	0.043610367	1.53E-05	0.222550002	0.044209794	0.004981684	0.482758014	93805	1.982545722	0.026698613	92663	0.190354826	0.000176351	159154	0.190354826	0.000187537	175293	0.190354826	0.000219483	176228	4.23575582	0.098822751	37000	13.345397	1.018931652	12544	0.190354826	0.00019696	135368	0.745519821	0.002759062	126236	7.880174721	0.362856955	22240	-0.700530008	-0.937422325	-0.937422325	-0.937422325	-0.51066751	0.381712071	-0.937422325	-0.843233551	-0.276260213
DOWN	NGRN	huMAP		f: 31-50	Art	huMAP.NGRN		1.802647916	0.799055068	1.802647916	0.799055068	0.27738392	0.799055068	0.799055068	1.802647916	21.29624336	0.042091807	2.50E-06	1.05E-05	0.050729743	1.53E-05	0.01912249	0.061856194	0.004981684	0.711304494	100191	1.802647916	0.022073139	96808	0.799055068	0.003107447	106329	1.802647916	0.016818263	97096	0.799055068	0.003867472	138345	0.27738392	0.000423797	154465	0.799055068	0.003652881	121467	0.799055068	0.003470599	82732	1.802647916	0.016131136	84940	21.29624336	2.650145756	1558	-0.797587698	-0.884164199	-0.797587698	-0.884164199	-0.944678777	-0.884164199	-0.884164199	-0.797587698	3.940411186
DOWN	MRPS5	huMAP		d: 11-20	Art	huMAP.MRPS5		2.064033845	0.072452363	0.072452363	19.82029804	0.577079283	5.198908891	0	0.072452363	10.78311449	0.042091807	2.50E-06	1.05E-05	0.464904625	1.53E-05	0.075011286	0	2.62E-06	0.51556635	87168	2.064033845	0.028938493	88382	0.072452363	2.55E-05	179542	0.072452363	2.72E-05	189138	18.47522115	2.067535681	4074	0.577079283	0.001834282	129190	5.198908891	0.154634527	43399				0.072452363	2.61E-05	185799	10.78311449	0.67944169	13716	-0.743233352	-0.969546924	-0.969546924	0.421536919	-0.885522787	-0.54550944	-1	-0.969546924	-0.296536033
DOWN	YARS2	huMAP		d: 11-20	Art	huMAP.YARS2		2.391602797	0	0.338797904	0	0.338797904	0.338797904	0	0.338797904	8.153922533	0.042091807	0	1.05E-05	0	1.53E-05	0.012494164	0	0.004981684	0.427646376	78135	2.391602797	0.038852627	81104				0.338797904	0.000594074	164534				0.338797904	0.000632232	149403	0.338797904	0.000656695	151574				0.338797904	0.000569803	156826	8.153922533	0.388505276	21009	-0.504769013	-1	-0.844012999	-1	-0.844012999	-0.844012999	-1	-0.844012999	1.019259752
DOWN	WBSCR16	huMAP		d: 11-20	Art	huMAP.WBSCR16		2.391602797	0.338797904	0.338797904	0	0.338797904	2.391602797	0	0.338797904	20.55220817	0.042091807	2.50E-06	1.05E-05	0	1.53E-05	0.01912249	0	0.004981684	0.598496251	78134	2.391602797	0.038852627	81103	0.338797904	0.00055864	143865	0.338797904	0.000594074	164533				0.338797904	0.000632232	149402	2.391602797	0.032723531	76387				0.338797904	0.000569803	156825	17.22015373	1.732757579	4162	-0.700436945	-0.905644146	-0.905644146	-1	-0.905644146	-0.700436945	-1	-0.905644146	2.338195359
DOWN	MRPS23	huMAP		d: 11-20	Art	huMAP.MRPS23		2.391602797	0.338797904	0.338797904	2.391602797	2.391602797	8.153922533	0	0	8.153922533	0.042091807	2.50E-06	1.05E-05	0.050729743	1.53E-05	0.075011286	0	0	0.427646376	78132	2.391602797	0.038852627	81102	0.338797904	0.00055864	143864	0.338797904	0.000594074	164532	2.391602797	0.034645898	89547	2.391602797	0.031504545	62986	8.153922533	0.380377851	25298							8.153922533	0.388505276	21008	-0.504769013	-0.844012999	-0.844012999	-0.504769013	-0.504769013	0	-1	-1	0
DOWN	EPC1	huMAP		d: 11-20	Art	huMAP.EPC1		2.391602797	2.391602797	2.391602797	2.391602797	20.55220817	0.338797904	0.338797904	0.338797904	8.153922533	0.042091807	2.50E-06	1.05E-05	0.050729743	1.53E-05	0.012494164	0.060924374	0.004981684	0.427646376	78129	2.391602797	0.038852627	81101	2.391602797	0.027837383	54445	2.391602797	0.029603115	81334	2.391602797	0.034645898	89546	17.73663996	1.732757579	2563	0.338797904	0.000656695	151573	0.338797904	0.000623925	119149	0.338797904	0.000569803	156824	8.153922533	0.388505276	21007	-0.700436945	-0.700436945	-0.700436945	-0.700436945	0.653177782	-0.905644146	-0.905644146	-0.905644146	-0.39510438
DOWN	KAT5	huMAP		d: 11-20	Art	huMAP.KAT5		2.391602797	0.338797904	0.338797904	0.338797904	8.153922533	0.338797904	2.391602797	0.338797904	8.153922533	0.042091807	2.50E-06	1.05E-05	0.049445406	1.53E-05	0.012494164	0.061856194	0.004981684	0.427646376	78127	2.391602797	0.038852627	81100	0.338797904	0.00055864	143863	0.338797904	0.000594074	164531	0.338797904	0.000695273	166532	8.153922533	0.366208372	15584	0.338797904	0.000656695	151572	2.391602797	0.031090598	40502	0.338797904	0.000569803	156823	8.153922533	0.388505276	21006	-0.504769013	-0.844012999	-0.844012999	-0.844012999	0	-0.844012999	-0.504769013	-0.844012999	0
DOWN	RAI14	huMAP		d: 11-20	Art	huMAP.RAI14		1.795582312	1.795582312	4.546692922	17.36022996	1.795582312	1.795582312	4.546692922	0.496954999	4.546692922	0.042091807	2.50E-06	1.05E-05	0.411363686	1.53E-05	0.01912249	0.061856194	0.004981684	0.351393821	100517	1.795582312	0.021900444	97134	1.795582312	0.015691373	69339	4.546692922	0.106991816	47657	17.36022996	1.825511904	5006	1.795582312	0.017758478	78480	1.795582312	0.018445596	90117	4.546692922	0.112367887	22126	0.496954999	0.001225963	143031	4.546692922	0.120796682	43470	-0.748391052	-0.748391052	-0.550523455	1.224810196	-0.748391052	-0.748391052	-0.550523455	-0.889339089	-0.550523455
DOWN	SNRPD1	huMAP		d: 11-20	Art	huMAP.SNRPD1		1.795582312	1.795582312	0.061299468	0.496954999	0	0.061299468	4.546692922	0	17.36022996	0.042091807	2.50E-06	1.05E-05	0.050729743	0	0.000774601	0.061856194	0	0.648090965	100516	1.795582312	0.021900444	97133	1.795582312	0.015691373	69338	0.061299468	1.94E-05	190550	0.496954999	0.001495918	154998				0.061299468	2.15E-05	181462	4.546692922	0.112367887	22125				17.36022996	1.761062243	4009	-0.748391052	-0.748391052	-0.971167226	-0.889339089	-1	-0.971167226	-0.550523455	-1	1.224810196
DOWN	MRPS34	huMAP		d: 11-20	Art	huMAP.MRPS34		1.795582312	0.061299468	0.061299468	17.36022996	0.496954999	4.546692922	0	0.061299468	9.449130293	0.042091807	2.50E-06	1.05E-05	0.411363686	1.53E-05	0.060942741	0	2.62E-06	0.497287585	100515	1.795582312	0.021900444	97132	0.061299468	1.83E-05	181692	0.061299468	1.94E-05	190549	17.36022996	1.825511904	5005	0.496954999	0.001360283	135016	4.546692922	0.118269648	48474				0.061299468	1.87E-05	187414	9.449130293	0.52173195	17281	-0.748391052	-0.971167226	-0.971167226	0.428161344	-0.889339089	-0.550523455	-1	-0.971167226	-0.299799001
DOWN	MED24	huMAP		d: 11-20	Art	huMAP.MED24		1.795582312	0.496954999	0.061299468	0.496954999	1.795582312	9.449130293	0.061299468	0.496954999	9.449130293	0.042091807	2.50E-06	1.05E-05	0.050729743	1.53E-05	0.113742278	0.015521861	0.004981684	0.497287585	100514	1.795582312	0.021900444	97131	0.496954999	0.001201945	127859	0.061299468	1.94E-05	190548	0.496954999	0.001495918	154997	1.795582312	0.017758478	78479	9.449130293	0.51081746	21141	0.061299468	2.04E-05	161778	0.496954999	0.001225963	143030	9.449130293	0.52173195	17280	-0.640661827	-0.841958365	-0.958822146	-0.841958365	-0.640661827	0	-0.958822146	-0.841958365	0
DOWN	MED1	huMAP		e: 21-30	Art	huMAP.MED1		1.602188567	0.147573501	0.147573501	0.147573501	3.460147305	11.01658599	0.147573501	0.592589532	6.480581596	0.042091807	2.50E-06	1.05E-05	0.042339133	1.53E-05	0.209029643	0.034769374	0.004981684	0.435863058	105117	1.602188567	0.01743691	100988	0.147573501	0.000105991	166711	0.147573501	0.000112714	180466	0.147573501	0.000131914	181967	3.460147305	0.065945366	45927	11.01658599	0.694346284	16365	0.147573501	0.000118377	143354	0.592589532	0.001743216	136426	6.480581596	0.2454097	29015	-0.710300536	-0.942299515	-0.942299515	-0.942299515	-0.519771342	0.392961419	-0.942299515	-0.851337373	-0.282105027
DOWN	STAU1	huMAP		g: 51-100	Art	huMAP.STAU1		1.351180184	0.465823809	0.106644446	0.824784012	0.106644446	0.04012344	0.465823809	1.55E-05	5.883316957	0.042091807	2.50E-06	1.05E-05	0.050729743	1.53E-05	0.000774601	0.061856194	2.62E-06	0.51556635	118057	1.351180184	0.012401346	109480	0.465823809	0.001056072	129859	0.106644446	5.89E-05	184317	0.824784012	0.004120541	137557	0.106644446	6.26E-05	174876	0.04012344	9.21E-06	184810	0.465823809	0.00117949	104816	1.55E-05	1.19E-12	200518	5.883316957	0.202259184	32196	-0.659338177	-0.849058562	-0.952659911	-0.765695905	-0.952659911	-0.978340686	-0.849058562	-0.999955924	1.935462479
DOWN	EP400	huMAP		d: 11-20	Art	huMAP.EP400		1.937387472	1.937387472	1.937387472	0.271394292	16.51951153	0.271394292	1.937387472	0.271394292	16.51951153	0.042091807	2.50E-06	1.05E-05	0.045161259	1.53E-05	0.012494164	0.061856194	0.004981684	0.564593563	95508	1.937387472	0.025496188	94157	1.937387472	0.018267675	66445	1.937387472	0.019426398	94368	0.271394292	0.000446144	170915	16.51951153	1.503105657	3571	0.271394292	0.000421389	156673	1.937387472	0.020402526	49851	0.271394292	0.000365632	162401	16.50495795	1.591815037	4766	-0.706476741	-0.706476741	-0.706476741	-0.909491186	0	-0.909491186	-0.706476741	-0.909491186	0
DOWN	CFL1	huMAP		d: 11-20	Art	huMAP.CFL1		1.937387472	0.271394292	1.937387472	16.51951153	0.271394292	0.271394292	1.937387472	0.271394292	0.271394292	0.042091807	2.50E-06	1.05E-05	0.390478428	1.53E-05	0.012494164	0.061856194	0.004981684	0.080720683	95505	1.937387472	0.025496188	94156	0.271394292	0.000358469	150324	1.937387472	0.019426398	94367	16.21098636	1.591815037	6384	0.271394292	0.000405692	155322	0.271394292	0.000421389	156672	1.937387472	0.020402526	49850	0.271394292	0.000365632	162400	0.271394292	0.000430393	162693	-0.706476741	-0.909491186	-0.706476741	2.406885044	-0.909491186	-0.909491186	-0.706476741	-0.909491186	-0.909491186
DOWN	KNOP1	huMAP		g: 51-100	Art	huMAP.KNOP1		1.268080807	0.150255651	0.150255651	1.268080807	0.351480612	0.150255651	0.351480612	0.000115826	12.29008482	0.042091807	2.50E-06	1.05E-05	0.050729743	1.53E-05	0.001520305	0.060924374	2.62E-06	0.711304494	121051	1.268080807	0.010922854	112108	0.150255651	0.000109878	165594	0.150255651	0.000116848	179560	1.268080807	0.009740193	120791	0.351480612	0.000680453	146282	0.150255651	0.000129165	168202	0.351480612	0.000671512	115914	0.000115826	6.66E-11	200390	12.29008482	0.882619501	11306	-0.798320597	-0.959753207	-0.959753207	-0.798320597	-0.922853401	-0.959753207	-0.922853401	-0.9998345	3.958364543
DOWN	MED8	huMAP		f: 31-50	Art	huMAP.MED8		1.304276988	0.115094255	0.115094255	0.115094255	2.849672739	9.185327272	0.115094255	0.474106752	5.377940773	0.042091807	2.50E-06	1.05E-05	0.041641711	1.53E-05	0.20174103	0.027095837	0.004981684	0.435863058	120275	1.304276988	0.011555319	111137	0.115094255	6.45E-05	171391	0.115094255	6.86E-05	183582	0.115094255	8.02E-05	184780	2.849672739	0.044728577	55523	9.185327272	0.482693363	21657	0.115094255	7.20E-05	148660	0.474106752	0.001115823	144380	5.377940773	0.169003535	36405	-0.719978427	-0.946859846	-0.946859846	-0.946859846	-0.528941963	0.404627114	-0.946859846	-0.859177355	-0.288067281
DOWN	MED30	huMAP		f: 31-50	Art	huMAP.MED30		1.304276988	0.115094255	0.115094255	0.115094255	2.849672739	9.185327272	0.115094255	0.474106752	5.377940773	0.042091807	2.50E-06	1.05E-05	0.041641711	1.53E-05	0.20174103	0.027095837	0.004981684	0.435863058	120274	1.304276988	0.011555319	111136	0.115094255	6.45E-05	171390	0.115094255	6.86E-05	183581	0.115094255	8.02E-05	184779	2.849672739	0.044728577	55522	9.185327272	0.482693363	21656	0.115094255	7.20E-05	148659	0.474106752	0.001115823	144379	5.377940773	0.169003535	36404	-0.719978427	-0.946859846	-0.946859846	-0.946859846	-0.528941963	0.404627114	-0.946859846	-0.859177355	-0.288067281
DOWN	CCNC	huMAP		e: 21-30	Art	huMAP.CCNC		1.375698051	0.372621717	0.04434089	0.372621717	1.375698051	7.370709425	0.04434089	0.372621717	7.370709425	0.042091807	2.50E-06	1.05E-05	0.049445406	1.53E-05	0.088956283	0.010938862	0.004981684	0.435863058	113659	1.375698051	0.012855487	108012	0.372621717	0.000675751	138630	0.04434089	1.02E-05	192579	0.372621717	0.000841027	162783	1.375698051	0.010424167	90213	7.370709425	0.310814047	28461	0.04434089	1.07E-05	166161	0.372621717	0.000689254	152168	7.370709425	0.317455122	24002	-0.651942714	-0.851062179	-0.962760658	-0.851062179	-0.651942714	0	-0.962760658	-0.851062179	0
DOWN	MED11	huMAP		e: 21-30	Art	huMAP.MED11		1.375698051	0.372621717	0.372621717	0.04434089	3.526048337	22.88346353	0.04434089	1.375698051	13.55825918	0.042091807	2.50E-06	1.05E-05	0.031634705	1.53E-05	0.222550002	0.010938862	0.004981684	0.598496251	113658	1.375698051	0.012855487	108011	0.372621717	0.000675751	138629	0.372621717	0.000718614	160499	0.04434089	1.19E-05	192671	3.526048337	0.068481242	45069	20.30986531	2.359913827	3275	0.04434089	1.07E-05	166160	1.375698051	0.00939484	97470	13.55825918	1.074166545	9229	-0.821922989	-0.923798745	-0.923798745	-0.980947186	-0.675875779	0.355502458	-0.980947186	-0.821922989	-0.262266185
DOWN	RSL24D1	huMAP		f: 31-50	Art	huMAP.RSL24D1		1.179539661	0.101838726	0.010103658	0.424953649	0.101838726	1.179539661	0.424953649	0	4.913356496	0.042091807	2.50E-06	1.05E-05	0.049445406	1.53E-05	0.01912249	0.060924374	0	0.418924985	123627	1.179539661	0.009450774	114605	0.101838726	5.05E-05	173762	0.010103658	5.28E-07	198759	0.424953649	0.001093848	159947	0.101838726	5.71E-05	176082	1.179539661	0.007959892	106532	0.424953649	0.000981599	110134				4.913356496	0.141065337	40541	-0.61176568	-0.928093056	-0.985248084	-0.806739394	-0.928093056	-0.61176568	-0.806739394	-1	1.575764037
DOWN	RANBP2	huMAP		f: 31-50	Art	huMAP.RANBP2		1.179539661	0.424953649	0.101838726	4.913356496	4.913356496	0.101838726	1.179539661	1.179539661	4.913356496	0.042091807	2.50E-06	1.05E-05	0.103462421	1.53E-05	0.000774601	0.061856194	0.004981684	0.418924985	123625	1.179539661	0.009450774	114604	0.424953649	0.000878888	134547	0.101838726	5.37E-05	185288	4.913356496	0.146227911	51284	4.913356496	0.132969385	31800	0.101838726	5.93E-05	174929	1.179539661	0.007562686	67323	1.179539661	0.006906662	104819	4.913356496	0.141065337	40540	-0.61176568	-0.806739394	-0.928093056	0	0	-0.928093056	-0.61176568	-0.61176568	0
DOWN	SRRM1	huMAP		g: 51-100	Art	huMAP.SRRM1		1.061426382	0.582614429	0.285001815	4.108435597	0.040040074	0.285001815	0.582614429	0.285001815	5.842199324	0.042091807	2.50E-06	1.05E-05	0.120995323	1.53E-05	0.012494164	0.061856194	0.004981684	0.497287585	130013	1.061426382	0.007652829	119012	0.582614429	0.00165201	121047	0.285001815	0.000420392	167841	4.108435597	0.102241377	60757	0.040040074	8.83E-06	186443	0.285001815	0.000464705	155022	0.582614429	0.001845073	96329	0.285001815	0.000403217	160770	5.842199324	0.199441944	33068	-0.708029987	-0.813785888	-0.891979231	-0.219172138	-0.97649861	-0.891979231	-0.813785888	-0.891979231	0.280692005
DOWN	CDK8	huMAP		e: 21-30	Art	huMAP.CDK8		1.210483296	0.32418631	0.037883257	0.32418631	3.123509951	6.55311522	0.32418631	0.32418631	6.55311522	0.042091807	2.50E-06	1.05E-05	0.049445406	1.53E-05	0.088956283	0.060924374	0.004981684	0.435863058	122502	1.210483296	0.009953135	113611	0.32418631	0.000511493	145422	0.037883257	7.43E-06	193547	0.32418631	0.000636595	167638	3.123509951	0.053737925	50676	6.55311522	0.245684448	32857	0.32418631	0.000571269	120755	0.32418631	0.000521714	158171	6.55311522	0.250933917	28448	-0.657547211	-0.855469765	-0.964593239	-0.855469765	-0.370743098	0	-0.855469765	-0.855469765	0
DOWN	CRNKL1	huMAP		e: 21-30	Art	huMAP.CRNKL1		1.210483296	1.210483296	6.55311522	6.55311522	3.123509951	1.210483296	0.037883257	1.210483296	3.123509951	0.042091807	2.50E-06	1.05E-05	0.126867492	1.53E-05	0.01912249	0.007694327	0.004981684	0.282274319	122501	1.210483296	0.009953135	113610	1.210483296	0.007131287	87212	6.55311522	0.22225673	30650	6.55311522	0.260117355	36018	3.123509951	0.053737925	50675	1.210483296	0.008383004	105632	0.037883257	7.80E-06	168479	1.210483296	0.00727379	103697	3.123509951	0.057009804	61392	-0.657547211	-0.657547211	0	0	-0.370743098	-0.657547211	-0.964593239	-0.657547211	-0.370743098
DOWN	CTBP1	huMAP		b: 3-5	Art	huMAP.CTBP1		2.00916731	0	64.37376152	2.00916731	2.00916731	2.00916731	15.06004781	64.37376152	2.00916731	0.042091807	0	0.145688735	0.050729743	1.53E-05	0.01912249	0.061856194	0.004981684	0.161643775	91486	2.00916731	0.027420444	91357				19.98932929	2.068024866	3039	2.00916731	0.024451524	99682	2.00916731	0.022234497	72878	2.00916731	0.023094803	85214	14.15543306	1.089174056	5253	20.41062546	2.068024866	2175	2.00916731	0.023588263	83863	-0.812525821	-1	0	-0.812525821	-0.812525821	-0.812525821	-0.473326422	0	-0.812525821
DOWN	NFRKB	huMAP		b: 3-5	Art	huMAP.NFRKB		2.00916731	64.37376152	2.00916731	2.00916731	0	15.06004781	0	2.00916731	2.00916731	0.042091807	2.50E-06	1.05E-05	0.050729743	0	0.088956283	0	0.004981684	0.161643775	89409	2.00916731	0.027420444	91356	20.61354712	2.068024866	1428	2.00916731	0.020892553	91763	2.00916731	0.024451524	99681				13.79772914	1.089174056	11541				2.00916731	0.020038967	79316	2.00916731	0.023588263	83862	-0.812525821	0.898709259	-0.812525821	-0.812525821	-1	-0.473326422	-1	-0.812525821	-0.812525821
DOWN	ENO3	huMAP		b: 3-5	Art	huMAP.ENO3		2.00916731	15.06004781	0	0	2.00916731	0	2.00916731	0	0	0.042091807	2.50E-06	0	0	1.53E-05	0	0.061856194	0	0	89408	2.00916731	0.027420444	91355	14.95972108	1.089174056	5699							2.00916731	0.022234497	72877				2.00916731	0.021942352	47998							-0.644041041	1.809312635	-1	-1	-0.644041041	-1	-0.644041041	-1	-1
DOWN	PDRG1	huMAP		b: 3-5	Art	huMAP.PDRG1		2.00916731	2.00916731	15.06004781	2.00916731	2.00916731	2.00916731	15.06004781	2.00916731	0	0.042091807	2.50E-06	1.05E-05	0.050729743	1.53E-05	0.01912249	0.061856194	0.004981684	0	89406	2.00916731	0.027420444	91354	2.00916731	0.019646378	63970	14.50671196	1.089174056	9055	2.00916731	0.024451524	99680	2.00916731	0.022234497	72876	2.00916731	0.023094803	85213	14.15543306	1.089174056	5252	2.00916731	0.020038967	79315				-0.644041041	-0.644041041	0	-0.644041041	-0.644041041	-0.644041041	0	-0.644041041	-1
DOWN	GSN	huMAP		b: 3-5	Art	huMAP.GSN		2.00916731	0	0	15.06004781	0	0	0	15.06004781	0	0.042091807	0	0	0.126867492	0	0	0	0.004981684	0	89405	2.00916731	0.027420444	91353							13.40947525	1.089174056	11945										14.8124562	1.089174056	6922				-0.644041041	-1	-1	0	-1	-1	-1	0	-1
DOWN	CCT2	huMAP		b: 3-5	Art	huMAP.CCT2		2.00916731	2.00916731	0	0	2.00916731	0	0	15.06004781	2.00916731	0.042091807	2.50E-06	0	0	1.53E-05	0	0	0.004981684	0.161643775	89404	2.00916731	0.027420444	91352	2.00916731	0.019646378	63969							2.00916731	0.022234497	72875							14.8124562	1.089174056	6921	2.00916731	0.023588263	83861	-0.644041041	-0.644041041	-1	-1	-0.644041041	-1	-1	1.809312635	-0.644041041
DOWN	SRSF3	huMAP		b: 3-5	Art	huMAP.SRSF3		2.00916731	15.06004781	0	64.37376152	0	0	2.00916731	2.00916731	2.00916731	0.042091807	2.50E-06	0	0.464904625	0	0	0.061856194	0.004981684	0.161643775	89402	2.00916731	0.027420444	91351	14.95972108	1.089174056	5698				18.47740667	2.068024866	4015							2.00916731	0.021942352	47997	2.00916731	0.020038967	79314	2.00916731	0.023588263	83860	-0.812525821	-0.473326422	-1	0.898709259	-1	-1	-0.812525821	-0.812525821	-0.812525821
DOWN	SKP2	huMAP		b: 3-5	Art	huMAP.SKP2		2.00916731	0	2.00916731	0	2.00916731	15.06004781	2.00916731	2.00916731	2.00916731	0.042091807	0	1.05E-05	0	1.53E-05	0.088956283	0.061856194	0.004981684	0.161643775	89401	2.00916731	0.027420444	91350				2.00916731	0.020892553	91762				2.00916731	0.022234497	72874	13.79772914	1.089174056	11540	2.00916731	0.021942352	47996	2.00916731	0.020038967	79313	2.00916731	0.023588263	83859	-0.644041041	-1	-0.644041041	-1	-0.644041041	1.809312635	-0.644041041	-0.644041041	-0.644041041
DOWN	RFC2	huMAP		b: 3-5	Art	huMAP.RFC2		2.00916731	15.06004781	0	0	0	0	0	0	2.00916731	0.042091807	2.50E-06	0	0	0	0	0	0	0.161643775	89400	2.00916731	0.027420444	91349	14.95972108	1.089174056	5697																			2.00916731	0.023588263	83858	-0.644041041	1.809312635	-1	-1	-1	-1	-1	-1	-0.644041041
DOWN	TUBGCP6	huMAP		b: 3-5	Art	huMAP.TUBGCP6		2.00916731	0	2.00916731	15.06004781	15.06004781	2.00916731	2.00916731	0	0	0.042091807	0	1.05E-05	0.126867492	1.53E-05	0.01912249	0.061856194	0	0	89399	2.00916731	0.027420444	91348				2.00916731	0.020892553	91761	13.40947525	1.089174056	11944	14.06212943	1.089174056	6162	2.00916731	0.023094803	85212	2.00916731	0.021942352	47995							-0.644041041	-1	-0.644041041	0	0	-0.644041041	-0.644041041	-1	-1
DOWN	ENO2	huMAP		b: 3-5	Art	huMAP.ENO2		2.00916731	2.00916731	15.06004781	15.06004781	2.00916731	0	0	2.00916731	2.00916731	0.042091807	2.50E-06	1.05E-05	0.126867492	1.53E-05	0	0	0.004981684	0.161643775	89398	2.00916731	0.027420444	91347	2.00916731	0.019646378	63968	14.50671196	1.089174056	9054	13.40947525	1.089174056	11943	2.00916731	0.022234497	72873							2.00916731	0.020038967	79312	2.00916731	0.023588263	83857	-0.644041041	-0.644041041	0	0	-0.644041041	-1	-1	-0.644041041	-0.644041041
DOWN	PPP1R18	huMAP		b: 3-5	Art	huMAP.PPP1R18		2.00916731	2.00916731	15.06004781	0	0	15.06004781	0	0	2.00916731	0.042091807	2.50E-06	1.05E-05	0	0	0.088956283	0	0	0.161643775	89397	2.00916731	0.027420444	91346	2.00916731	0.019646378	63967	14.50671196	1.089174056	9053							13.79772914	1.089174056	11539							2.00916731	0.023588263	83856	-0.644041041	-0.644041041	0	-1	-1	0	-1	-1	-0.644041041
DOWN	PPWD1	huMAP		b: 3-5	Art	huMAP.PPWD1		2.00916731	2.00916731	0	2.00916731	0	0	15.06004781	0	0	0.042091807	2.50E-06	0	0.050729743	0	0	0.061856194	0	0	89396	2.00916731	0.027420444	91345	2.00916731	0.019646378	63966				2.00916731	0.024451524	99679							14.15543306	1.089174056	5251							-0.644041041	-0.644041041	-1	-0.644041041	-1	-1	1.809312635	-1	-1
DOWN	COMMD10	huMAP		b: 3-5	Art	huMAP.COMMD10		2.00916731	2.00916731	0	0	0	2.00916731	0	2.00916731	15.06004781	0.042091807	2.50E-06	0	0	0	0.01912249	0	0.004981684	0.435863058	89395	2.00916731	0.027420444	91344	2.00916731	0.019646378	63965										2.00916731	0.023094803	85211				2.00916731	0.020038967	79311	13.65264397	1.089174056	8933	-0.644041041	-0.644041041	-1	-1	-1	-0.644041041	-1	-0.644041041	1.809312635
DOWN	COMMD5	huMAP		b: 3-5	Art	huMAP.COMMD5		2.00916731	2.00916731	0	0	0	0	0	2.00916731	15.06004781	0.042091807	2.50E-06	0	0	0	0	0	0.004981684	0.435863058	89391	2.00916731	0.027420444	91343	2.00916731	0.019646378	63964																2.00916731	0.020038967	79310	13.65264397	1.089174056	8932	-0.644041041	-0.644041041	-1	-1	-1	-1	-1	-0.644041041	1.809312635
DOWN	LUC7L	huMAP		b: 3-5	Art	huMAP.LUC7L		2.00916731	2.00916731	0	64.37376152	0	2.00916731	2.00916731	15.06004781	0	0.042091807	2.50E-06	0	0.464904625	0	0.01912249	0.061856194	0.004981684	0	89390	2.00916731	0.027420444	91342	2.00916731	0.019646378	63963				18.47740667	2.068024866	4014				2.00916731	0.023094803	85210	2.00916731	0.021942352	47994	14.8124562	1.089174056	6920				-0.812525821	-0.812525821	-1	0.898709259	-1	-0.812525821	-0.812525821	-0.473326422	-1
DOWN	STBD1	huMAP		b: 3-5	Art	huMAP.STBD1		2.00916731	2.00916731	2.00916731	0	2.00916731	2.00916731	15.06004781	2.00916731	2.00916731	0.042091807	2.50E-06	1.05E-05	0	1.53E-05	0.01912249	0.061856194	0.004981684	0.161643775	89389	2.00916731	0.027420444	91341	2.00916731	0.019646378	63962	2.00916731	0.020892553	91760				2.00916731	0.022234497	72872	2.00916731	0.023094803	85209	14.15543306	1.089174056	5250	2.00916731	0.020038967	79309	2.00916731	0.023588263	83855	-0.644041041	-0.644041041	-0.644041041	-1	-0.644041041	-0.644041041	1.809312635	-0.644041041	-0.644041041
DOWN	ARHGAP11A	huMAP		b: 3-5	Art	huMAP.ARHGAP11A		2.00916731	0	2.00916731	2.00916731	0	2.00916731	2.00916731	15.06004781	0	0.042091807	0	1.05E-05	0.050729743	0	0.01912249	0.061856194	0.004981684	0	89388	2.00916731	0.027420444	91340				2.00916731	0.020892553	91759	2.00916731	0.024451524	99678				2.00916731	0.023094803	85208	2.00916731	0.021942352	47993	14.8124562	1.089174056	6919				-0.644041041	-1	-0.644041041	-0.644041041	-1	-0.644041041	-0.644041041	1.809312635	-1
DOWN	BCL7C	huMAP		b: 3-5	Art	huMAP.BCL7C		2.00916731	0	2.00916731	0	0	2.00916731	2.00916731	2.00916731	15.06004781	0.042091807	0	1.05E-05	0	0	0.01912249	0.061856194	0.004981684	0.435863058	89386	2.00916731	0.027420444	91339				2.00916731	0.020892553	91758							2.00916731	0.023094803	85207	2.00916731	0.021942352	47992	2.00916731	0.020038967	79308	13.65264397	1.089174056	8931	-0.644041041	-1	-0.644041041	-1	-1	-0.644041041	-0.644041041	-0.644041041	1.809312635
DOWN	EMC7	huMAP		b: 3-5	Art	huMAP.EMC7		2.00916731	2.00916731	0	2.00916731	0	0	0	0	15.06004781	0.042091807	2.50E-06	0	0.050729743	0	0	0	0	0.435863058	89384	2.00916731	0.027420444	91338	2.00916731	0.019646378	63961				2.00916731	0.024451524	99677													13.65264397	1.089174056	8930	-0.644041041	-0.644041041	-1	-0.644041041	-1	-1	-1	-1	1.809312635
DOWN	CCT4	huMAP		b: 3-5	Art	huMAP.CCT4		2.00916731	0	0	2.00916731	2.00916731	0	0	15.06004781	0	0.042091807	0	0	0.050729743	1.53E-05	0	0	0.004981684	0	89381	2.00916731	0.027420444	91337							2.00916731	0.024451524	99676	2.00916731	0.022234497	72871							14.8124562	1.089174056	6918				-0.644041041	-1	-1	-0.644041041	-0.644041041	-1	-1	1.809312635	-1
DOWN	SRI	huMAP		b: 3-5	Art	huMAP.SRI		2.00916731	2.00916731	2.00916731	0	0	0	0	0	15.06004781	0.042091807	2.50E-06	1.05E-05	0	0	0	0	0	0.435863058	89379	2.00916731	0.027420444	91336	2.00916731	0.019646378	63960	2.00916731	0.020892553	91757																13.65264397	1.089174056	8929	-0.644041041	-0.644041041	-0.644041041	-1	-1	-1	-1	-1	1.809312635
DOWN	GPX4	huMAP		b: 3-5	Art	huMAP.GPX4		2.00916731	2.00916731	15.06004781	2.00916731	0	2.00916731	0	2.00916731	2.00916731	0.042091807	2.50E-06	1.05E-05	0.050729743	0	0.01912249	0	0.004981684	0.161643775	89373	2.00916731	0.027420444	91335	2.00916731	0.019646378	63959	14.50671196	1.089174056	9052	2.00916731	0.024451524	99675				2.00916731	0.023094803	85206				2.00916731	0.020038967	79307	2.00916731	0.023588263	83854	-0.644041041	-0.644041041	1.809312635	-0.644041041	-1	-0.644041041	-1	-0.644041041	-0.644041041
DOWN	TOP2B	huMAP		b: 3-5	Art	huMAP.TOP2B		2.00916731	0	2.00916731	0	0	2.00916731	2.00916731	2.00916731	15.06004781	0.042091807	0	1.05E-05	0	0	0.01912249	0.061856194	0.004981684	0.435863058	89370	2.00916731	0.027420444	91334				2.00916731	0.020892553	91756							2.00916731	0.023094803	85205	2.00916731	0.021942352	47991	2.00916731	0.020038967	79306	13.65264397	1.089174056	8928	-0.644041041	-1	-0.644041041	-1	-1	-0.644041041	-0.644041041	-0.644041041	1.809312635
DOWN	FABP3	huMAP		b: 3-5	Art	huMAP.FABP3		2.00916731	2.00916731	64.37376152	15.06004781	0	0	2.00916731	2.00916731	2.00916731	0.042091807	2.50E-06	0.145688735	0.126867492	0	0	0.061856194	0.004981684	0.161643775	89368	2.00916731	0.027420444	91333	2.00916731	0.019646378	63958	19.98932929	2.068024866	3038	13.40947525	1.089174056	11942							2.00916731	0.021942352	47990	2.00916731	0.020038967	79305	2.00916731	0.023588263	83853	-0.812525821	-0.812525821	0.898709259	-0.473326422	-1	-1	-0.812525821	-0.812525821	-0.812525821
DOWN	GDI1	huMAP		b: 3-5	Art	huMAP.GDI1		2.00916731	0	15.06004781	2.00916731	2.00916731	0	2.00916731	0	2.00916731	0.042091807	0	1.05E-05	0.050729743	1.53E-05	0	0.061856194	0	0.161643775	89366	2.00916731	0.027420444	91332				14.50671196	1.089174056	9051	2.00916731	0.024451524	99674	2.00916731	0.022234497	72870				2.00916731	0.021942352	47989				2.00916731	0.023588263	83852	-0.644041041	-1	1.809312635	-0.644041041	-0.644041041	-1	-0.644041041	-1	-0.644041041
DOWN	IPO7	huMAP		d: 11-20	Art	huMAP.IPO7		1.318178575	4.528410481	0	1.318178575	0	0	11.25511339	1.318178575	11.25511339	0.042091807	2.50E-06	0	0.050729743	0	0	0.061856194	0.004981684	0.497287585	119170	1.318178575	0.011802956	110570	4.528410481	0.099802603	29688				1.318178575	0.010525003	119235							11.25511339	0.688574153	7428	1.318178575	0.008625646	100304	11.25511339	0.740224589	12781	-0.718603399	-0.409569201	-1	-0.718603399	-1	-1	0	-0.718603399	0
DOWN	MRPS16	huMAP		e: 21-30	Art	huMAP.MRPS16		1.068307957	0.282812781	0.282812781	5.848189828	0.282812781	2.776235729	0	0.282812781	5.848189828	0.042091807	2.50E-06	1.05E-05	0.120995323	1.53E-05	0.01912249	0	0.004981684	0.435504687	129671	1.068307957	0.007752383	118625	0.282812781	0.000389268	148911	0.282812781	0.000413959	168261	5.848189828	0.207165124	41787	0.282812781	0.000440548	154003	2.776235729	0.044095547	70548				0.282812781	0.000397046	161192	5.848189828	0.199851163	32995	-0.663121792	-0.859779436	-0.859779436	0	-0.859779436	-0.37502438	-1	-0.859779436	0
DOWN	RBM25	huMAP		f: 31-50	Art	huMAP.RBM25		0.96859379	0.342627739	0.079997352	0.079997352	0.079997352	0.342627739	2.1563222	2.1563222	24.86786133	0.042091807	2.50E-06	1.05E-05	0.038964947	1.53E-05	0.012494164	0.061856194	0.004981684	0.711304494	138683	0.96859379	0.006372732	123642	0.342627739	0.000571341	142500	0.079997352	3.31E-05	188190	0.079997352	3.88E-05	188906	0.079997352	3.52E-05	180048	0.342627739	0.000671625	150243	2.1563222	0.02527425	44179	2.1563222	0.023081841	74176	22.15976366	2.869419246	1321	-0.877874682	-0.940446482	-0.978458217	-0.978458217	-0.978458217	-0.940446482	-0.789862961	-0.789862961	3.758799334
DOWN	CDC40	huMAP		d: 11-20	Art	huMAP.CDC40		1.102829789	3.811991053	1.102829789	3.811991053	9.476626334	0.148063311	0	0.148063311	3.811991053	0.042091807	2.50E-06	1.05E-05	0.050729743	1.53E-05	0.001520305	0	2.62E-06	0.291521517	127379	1.102829789	0.008261507	117223	3.811991053	0.07072192	36099	1.102829789	0.006294718	119185	3.811991053	0.08801921	65382	9.476626334	0.494655246	12549	0.148063311	0.000125423	168911				0.148063311	0.000108827	175314	3.811991053	0.084911694	52527	-0.724628729	-0.414580635	-0.724628729	-0.414580635	0.70817718	-0.92032653	-1	-0.92032653	-0.414580635
DOWN	SNRNP200	huMAP		f: 31-50	Art	huMAP.SNRNP200		0.914343655	1.839801017	0.122661975	0.382499083	0.382499083	1.839801017	1.839801017	0.122661975	31.37357303	0.042091807	2.50E-06	1.05E-05	0.049445406	1.53E-05	0.01912249	0.061856194	2.62E-06	0.734325271	141964	0.914343655	0.00567886	126268	1.839801017	0.016473732	68150	0.122661975	7.79E-05	182789	0.382499083	0.000886206	161778	0.382499083	0.000805853	143542	1.839801017	0.019365279	89054	1.839801017	0.018398935	51171	0.122661975	7.47E-05	178286	24.79638766	3.592862468	760	-0.904245286	-0.843642981	-0.977467354	-0.948615951	-0.948615951	-0.843642981	-0.843642981	-0.977467354	5.395619516
DOWN	MED10	huMAP		e: 21-30	Art	huMAP.MED10		0.945369353	0.247321842	0.247321842	0.247321842	2.475005241	16.36416066	0.247321842	0.247321842	5.236682808	0.042091807	2.50E-06	1.05E-05	0.043610367	1.53E-05	0.222550002	0.049148849	0.001438384	0.418924985	139668	0.945369353	0.006070791	124578	0.247321842	0.000297698	153027	0.247321842	0.000316581	171201	0.247321842	0.000370509	172572	2.475005241	0.033740177	61101	16.36416066	1.532037965	7383	0.247321842	0.000332488	128764	0.247321842	0.000303646	164448	5.236682808	0.160241978	37592	-0.834879069	-0.932220077	-0.932220077	-0.932220077	-0.690690737	1.00663338	-0.932220077	-0.932220077	-0.501652863
DOWN	TMEM214	huMAP		c: 6-10	Art	huMAP.TMEM214		1.364703311	1.364703311	1.364703311	37.36050009	1.364703311	1.364703311	1.364703311	0	1.364703311	0.042091807	2.50E-06	1.05E-05	0.390478428	1.53E-05	0.01912249	0.061856194	0	0.153705048	114303	1.364703311	0.012650823	108941	1.364703311	0.009064144	82066	1.364703311	0.009639085	110225	17.24052987	1.800424609	5256	1.364703311	0.01025821	91146	1.364703311	0.010655125	101244	1.364703311	0.010123425	62226				1.364703311	0.01088279	101610	-0.817156905	-0.817156905	-0.817156905	4.469170171	-0.817156905	-0.817156905	-0.817156905	-1	-0.817156905
DOWN	COG2	huMAP		c: 6-10	Art	huMAP.COG2		1.364703311	0	0	1.364703311	0	37.36050009	1.364703311	9.770143364	1.364703311	0.042091807	0	0	0.050729743	0	0.222550002	0.061856194	0.004981684	0.153705048	114300	1.364703311	0.012650823	108940							1.364703311	0.011281068	117557				17.73970695	1.800424609	5424	1.364703311	0.010123425	62225	9.770143364	0.473854493	13567	1.364703311	0.01088279	101609	-0.817156905	-1	-1	-0.817156905	-1	0.910909843	-0.817156905	-0.476689074	-0.817156905
DOWN	GINS4	huMAP		c: 6-10	Art	huMAP.GINS4		1.364703311	0	1.364703311	1.364703311	9.770143364	37.36050009	1.364703311	1.364703311	1.364703311	0.042091807	0	1.05E-05	0.050729743	1.53E-05	0.222550002	0.061856194	0.004981684	0.153705048	114296	1.364703311	0.012650823	108939				1.364703311	0.009639085	110224	1.364703311	0.011281068	117556	9.770143364	0.525771425	11878	17.73970695	1.800424609	5423	1.364703311	0.010123425	62224	1.364703311	0.00924527	98461	1.364703311	0.01088279	101608	-0.817156905	-1	-0.817156905	-0.817156905	-0.476689074	0.910909843	-0.817156905	-0.817156905	-0.817156905
DOWN	GPATCH1	huMAP		c: 6-10	Art	huMAP.GPATCH1		1.364703311	9.770143364	9.770143364	0	37.36050009	9.770143364	0	1.364703311	1.364703311	0.042091807	2.50E-06	1.05E-05	0	1.53E-05	0.075011286	0	0.004981684	0.153705048	114284	1.364703311	0.012650823	108938	9.770143364	0.464571077	10914	9.770143364	0.494038944	17188				18.07964576	1.800424609	2351	9.770143364	0.546114781	19969				1.364703311	0.00924527	98460	1.364703311	0.01088279	101607	-0.817156905	-0.476689074	-0.476689074	-1	0.910909843	-0.476689074	-1	-0.817156905	-0.817156905
DOWN	COMMD8	huMAP		c: 6-10	Art	huMAP.COMMD8		1.364703311	0	0	0	0	1.364703311	0	1.364703311	37.36050009	0.042091807	0	0	0	0	0.01912249	0	0.004981684	0.604645243	114279	1.364703311	0.012650823	108937													1.364703311	0.010655125	101243				1.364703311	0.00924527	98459	17.55317129	1.800424609	3870	-0.817156905	-1	-1	-1	-1	-0.817156905	-1	-0.817156905	4.469170171
DOWN	GID4	huMAP		c: 6-10	Art	huMAP.GID4		1.364703311	37.36050009	0	0	0	9.770143364	0	1.364703311	1.364703311	0.042091807	2.50E-06	0	0	0	0.075011286	0	0.004981684	0.153705048	114277	1.364703311	0.012650823	108936	19.23367717	1.800424609	2149										9.770143364	0.546114781	19968				1.364703311	0.00924527	98458	1.364703311	0.01088279	101606	-0.817156905	0.910909843	-1	-1	-1	-0.476689074	-1	-0.817156905	-0.817156905
DOWN	MYBBP1A	huMAP		d: 11-20	Art	huMAP.MYBBP1A		0.929656936	0	0.929656936	0.122831502	0.929656936	0.122831502	0.929656936	0	8.061034124	0.042091807	0	1.05E-05	0.042339133	1.53E-05	0.001520305	0.061856194	0	0.435863058	141023	0.929656936	0.005870671	125490				0.929656936	0.00447306	128948	0.122831502	9.14E-05	183899	0.929656936	0.004760368	109624	0.122831502	8.63E-05	171767	0.929656936	0.00469782	78002				8.061034124	0.379704092	21496	-0.730603483	-1	-0.730603483	-0.923684333	-0.730603483	-0.923684333	-0.730603483	-1	2.71200048
DOWN	DMAP1	huMAP		d: 11-20	Art	huMAP.DMAP1		0.929656936	0.929656936	0.929656936	0.929656936	8.061034124	0.122831502	0.929656936	0.122831502	8.061034124	0.042091807	2.50E-06	1.05E-05	0.050729743	1.53E-05	0.001520305	0.061856194	2.62E-06	0.435863058	141021	0.929656936	0.005870671	125489	0.929656936	0.004206256	100783	0.929656936	0.00447306	128947	0.929656936	0.00523503	133931	8.061034124	0.357912302	15988	0.122831502	8.63E-05	171766	0.929656936	0.00469782	78001	0.122831502	7.49E-05	178084	8.061034124	0.379704092	21495	-0.730603483	-0.730603483	-0.730603483	-0.730603483	0	-0.923684333	-0.730603483	-0.923684333	0
DOWN	MRGBP	huMAP		d: 11-20	Art	huMAP.MRGBP		0.929656936	0.929656936	3.236986934	0.929656936	8.061034124	0.929656936	0.929656936	0.122831502	8.061034124	0.042091807	2.50E-06	1.05E-05	0.050729743	1.53E-05	0.01912249	0.061856194	2.62E-06	0.435863058	141020	0.929656936	0.005870671	125488	0.929656936	0.004206256	100782	3.236986934	0.0542302	64583	0.929656936	0.00523503	133930	8.061034124	0.357912302	15987	0.929656936	0.004944558	117086	0.929656936	0.00469782	78000	0.122831502	7.49E-05	178083	8.061034124	0.379704092	21494	-0.730603483	-0.730603483	-0.419646375	-0.730603483	0	-0.730603483	-0.730603483	-0.923684333	0
DOWN	MED13L	huMAP		e: 21-30	Art	huMAP.MED13L		0.838603553	0.216761011	0.216761011	0.216761011	4.703299443	14.75308675	0.216761011	0.216761011	4.703299443	0.042091807	2.50E-06	1.05E-05	0.043610367	1.53E-05	0.222550002	0.047331576	2.62E-06	0.393274839	144664	0.838603553	0.004777005	128941	0.216761011	0.000228672	156141	0.216761011	0.000243177	173389	0.216761011	0.000284601	174552	4.703299443	0.121842939	33142	14.75308675	1.245225055	9535	0.216761011	0.000255396	131955	0.216761011	0.000233241	167056	4.703299443	0.129261448	42041	-0.8390866	-0.934862224	-0.934862224	-0.934862224	-0.506147368	1.024895556	-0.934862224	-0.934862224	-0.506147368
DOWN	ING3	huMAP		d: 11-20	Art	huMAP.ING3		0.788777755	2.769177283	2.769177283	2.769177283	6.916094978	0.788777755	0.788777755	0.788777755	6.916094978	0.042091807	2.50E-06	1.05E-05	0.050729743	1.53E-05	0.01912249	0.061856194	0.004981684	0.435863058	146457	0.788777755	0.004226215	131022	2.769177283	0.037320875	48989	2.769177283	0.039688148	74761	2.769177283	0.04644888	83129	6.916094978	0.263461405	19747	0.788777755	0.003559519	122260	0.788777755	0.003381896	83688	0.788777755	0.003088534	124417	6.916094978	0.279502474	26379	-0.736515636	-0.424752281	-0.424752281	-0.424752281	0	-0.736515636	-0.736515636	-0.736515636	0
DOWN	BCAS2	huMAP		d: 11-20	Art	huMAP.BCAS2		0.788777755	0.788777755	6.916094978	0.788777755	26.4318876	0.102502637	0	0.102502637	0.788777755	0.042091807	2.50E-06	1.05E-05	0.050729743	1.53E-05	0.000774601	0	2.62E-06	0.145804073	146455	0.788777755	0.004226215	131021	0.788777755	0.003028026	107284	6.916094978	0.247560419	28298	0.788777755	0.003768626	139141	20.57967326	2.332770728	1124	0.102502637	6.01E-05	174590				0.102502637	5.22E-05	180762	0.788777755	0.003635575	125018	-0.877647397	-0.877647397	-0.535636189	-0.877647397	1.153483922	-0.966061412	-1	-0.966061412	-0.877647397
DOWN	MRPS17	huMAP		d: 11-20	Art	huMAP.MRPS17		0.788777755	0.102502637	0.788777755	14.32337405	0.788777755	14.32337405	0	0.102502637	6.916094978	0.042091807	2.50E-06	1.05E-05	0.390478428	1.53E-05	0.209029643	0	2.62E-06	0.435863058	146454	0.788777755	0.004226215	131020	0.102502637	5.11E-05	173351	0.788777755	0.003220095	134548	14.32337405	1.242694537	9389	0.788777755	0.003426924	115906	14.32337405	1.173742216	10037				0.102502637	5.22E-05	180761	6.916094978	0.279502474	26378	-0.827620998	-0.952184916	-0.827620998	0	-0.827620998	0	-1	-0.952184916	-0.345771415
DOWN	ENSG00000243678	huMAP		c: 6-10	Art	huMAP.ENSG00000243678		0.975989032	6.842524888	6.842524888	6.842524888	0.975989032	0.975989032	0	0.975989032	24.75379643	0.042091807	2.50E-06	1.05E-05	0.064057052	1.53E-05	0.01912249	0	0.004981684	0.564593563	135929	0.975989032	0.006470415	122051	6.842524888	0.227867857	17951	6.842524888	0.242321575	28986	6.842524888	0.283600174	34110	0.975989032	0.005246685	105829	0.975989032	0.005449692	113768				0.975989032	0.004728605	114307	16.49877092	1.590621848	5127	-0.822377232	-0.481418051	-0.481418051	-0.481418051	-0.822377232	-0.822377232	-1	-0.822377232	0.928335537
DOWN	SMNDC1	huMAP		c: 6-10	Art	huMAP.SMNDC1		0.975989032	0.975989032	0	0.975989032	0.975989032	0	0	0	24.75379643	0.042091807	2.50E-06	0	0.050729743	1.53E-05	0	0	0	0.564593563	135928	0.975989032	0.006470415	122050	0.975989032	0.004635965	96803				0.975989032	0.005769838	130514	0.975989032	0.005246685	105828										16.49877092	1.590621848	5126	-0.822377232	-0.822377232	-1	-0.822377232	-0.822377232	-1	-1	-1	4.629908892
DOWN	GID8	huMAP		c: 6-10	Art	huMAP.GID8		0.975989032	24.75379643	0	0	0	6.842524888	0	0.975989032	0.975989032	0.042091807	2.50E-06	0	0	0	0.060942741	0	0.004981684	0.145804073	135926	0.975989032	0.006470415	122049	18.07833059	1.590621848	2752										6.842524888	0.267864296	31357				0.975989032	0.004728605	114306	0.975989032	0.005566134	115413	-0.822377232	0.928335537	-1	-1	-1	-0.481418051	-1	-0.822377232	-0.822377232
DOWN	C16orf62	huMAP		c: 6-10	Art	huMAP.C16orf62		0.975989032	0.975989032	0	0	0	0	0	0.975989032	24.75379643	0.042091807	2.50E-06	0	0	0	0	0	0.004981684	0.564593563	135919	0.975989032	0.006470415	122048	0.975989032	0.004635965	96802																0.975989032	0.004728605	114305	16.49877092	1.590621848	5125	-0.822377232	-0.822377232	-1	-1	-1	-1	-1	-0.822377232	4.629908892
DOWN	CALM1	huMAP		c: 6-10	Art	huMAP.CALM1		0.975989032	0	0	24.75379643	0.975989032	0	0.975989032	0	0	0.042091807	0	0	0.390478428	1.53E-05	0	0.061856194	0	0	135918	0.975989032	0.006470415	122047							16.20490953	1.590621848	6702	0.975989032	0.005246685	105827				0.975989032	0.005177747	74519							-0.822377232	-1	-1	4.629908892	-0.822377232	-1	-0.822377232	-1	-1
DOWN	COG5	huMAP		c: 6-10	Art	huMAP.COG5		0.975989032	0	0	6.842524888	0	24.75379643	0.975989032	6.842524888	0.975989032	0.042091807	0	0	0.064057052	0	0.209029643	0.061856194	0.004981684	0.145804073	135914	0.975989032	0.006470415	122046							6.842524888	0.283600174	34109				16.67410157	1.590621848	6695	0.975989032	0.005177747	74518	6.842524888	0.232421287	22531	0.975989032	0.005566134	115412	-0.822377232	-1	-1	-0.481418051	-1	0.928335537	-0.822377232	-0.481418051	-0.822377232
DOWN	STX8	huMAP		c: 6-10	Art	huMAP.STX8		0.975989032	0	0	0.975989032	0.975989032	71.0076171	0.975989032	0.975989032	0.975989032	0.042091807	0	0	0.050729743	1.53E-05	0.222550002	0.061856194	0.004981684	0.145804073	135913	0.975989032	0.006470415	122045							0.975989032	0.005769838	130513	0.975989032	0.005246685	105826	21.17456211	2.565139177	2756	0.975989032	0.005177747	74517	0.975989032	0.004728605	114304	0.975989032	0.005566134	115411	-0.889857573	-1	-1	-0.889857573	-0.889857573	8.079153465	-0.889857573	-0.889857573	-0.889857573
DOWN	FKBP1A	huMAP		c: 6-10	Art	huMAP.FKBP1A		0.975989032	0.975989032	0.975989032	6.842524888	0.975989032	0	0	0	24.75379643	0.042091807	2.50E-06	1.05E-05	0.064057052	1.53E-05	0	0	0	0.564593563	135912	0.975989032	0.006470415	122044	0.975989032	0.004635965	96801	0.975989032	0.004930026	125343	6.842524888	0.283600174	34108	0.975989032	0.005246685	105825										16.49877092	1.590621848	5124	-0.822377232	-0.822377232	-0.822377232	-0.481418051	-0.822377232	-1	-1	-1	0.928335537
DOWN	MRPS9	huMAP		c: 6-10	Art	huMAP.MRPS9		0.975989032	0.975989032	0	6.842524888	0.975989032	6.842524888	0	0	24.75379643	0.042091807	2.50E-06	0	0.064057052	1.53E-05	0.060942741	0	0	0.564593563	135911	0.975989032	0.006470415	122043	0.975989032	0.004635965	96800				6.842524888	0.283600174	34107	0.975989032	0.005246685	105824	6.842524888	0.267864296	31356							16.49877092	1.590621848	5123	-0.822377232	-0.822377232	-1	-0.481418051	-0.822377232	-0.481418051	-1	-1	0.928335537
DOWN	PRPF4B	huMAP		c: 6-10	Art	huMAP.PRPF4B		0.975989032	6.842524888	0.975989032	24.75379643	0.975989032	0	0	0.975989032	6.842524888	0.042091807	2.50E-06	1.05E-05	0.390478428	1.53E-05	0	0	0.004981684	0.337398442	135906	0.975989032	0.006470415	122042	6.842524888	0.227867857	17950	0.975989032	0.004930026	125342	16.20490953	1.590621848	6701	0.975989032	0.005246685	105823							0.975989032	0.004728605	114303	6.842524888	0.273587676	27052	-0.822377232	-0.481418051	-0.822377232	0.928335537	-0.822377232	-1	-1	-0.822377232	-0.481418051
DOWN	DDX50	huMAP		g: 51-100	Art	huMAP.DDX50		0.662129949	1.194927733	0.047561479	0.662129949	0.047561479	0.13909825	0.32775	0.000102679	11.74237967	0.039026377	2.50E-06	1.05E-05	0.050729743	1.53E-05	0.000774601	0.060924374	2.62E-06	0.711304494	155383	0.662129949	0.002978028	137724	1.194927733	0.00694918	87600	0.047561479	1.17E-05	192041	0.662129949	0.002655585	145699	0.047561479	1.25E-05	185026	0.13909825	0.000110694	169767	0.32775	0.000583897	119946	0.000102679	5.23E-11	200397	11.74237967	0.805704882	11972	-0.872105852	-0.801465322	-0.983104274	-0.872105852	-0.983104274	-0.961108752	-0.924889466	-0.999847003	4.036903421
DOWN	SMARCB1	huMAP		d: 11-20	Art	huMAP.SMARCB1		0.673021145	0.673021145	2.384137855	0.673021145	0.085981373	5.977433002	0.673021145	0.673021145	2.384137855	0.032995708	2.50E-06	1.05E-05	0.050729743	1.53E-05	0.075011286	0.061856194	0.004981684	0.210465763	154139	0.673021145	0.003076803	136603	0.673021145	0.002204488	114074	2.384137855	0.029418603	82017	0.673021145	0.002743665	144659	0.085981373	4.07E-05	178532	5.977433002	0.204414403	36902	0.673021145	0.002462115	90007	0.673021145	0.00224854	130529	2.384137855	0.033214406	74903	-0.742356508	-0.742356508	-0.42988787	-0.742356508	-0.930016568	0.754040912	-0.742356508	-0.742356508	-0.42988787
DOWN	MED18	huMAP		d: 11-20	Art	huMAP.MED18		0.673021145	0.673021145	0.085981373	0.673021145	0.673021145	12.38278081	0.085981373	0.673021145	12.38278081	0.032995708	2.50E-06	1.05E-05	0.050729743	1.53E-05	0.209029643	0.0230615	0.004981684	0.555600724	154138	0.673021145	0.003076803	136602	0.673021145	0.002204488	114073	0.085981373	3.83E-05	187016	0.673021145	0.002743665	144658	0.673021145	0.002494896	122262	12.38278081	0.877240006	14124	0.085981373	4.02E-05	154559	0.673021145	0.00224854	130528	12.38278081	0.895983743	11144	-0.832485584	-0.832485584	-0.954498234	-0.832485584	-0.832485584	0	-0.954498234	-0.832485584	0
DOWN	ACTB	huMAP		f: 31-50	Art	huMAP.ACTB		0.602970138	0.044436208	2.720079318	1.388988974	2.720079318	0.203317483	0.203317483	7.708267586	0.203317483	0.032995708	2.50E-06	1.05E-05	0.050729743	1.53E-05	0.003879085	0.044209794	0.004981684	0.062711784	158035	0.602970138	0.002469641	140422	0.044436208	9.61E-06	184611	2.720079318	0.03829327	75499	1.388988974	0.011686146	116174	2.720079318	0.040752874	57775	0.203317483	0.0002365	161986	0.203317483	0.000224699	133478	7.708267586	0.294955633	18991	0.203317483	0.000241553	168175	-0.822971472	-0.972385866	-0.49858199	-0.683258258	-0.49858199	-0.918089972	-0.918089972	0.994343999	-0.918089972
DOWN	COMMD1	huMAP		c: 6-10	Art	huMAP.COMMD1		0.723709419	0.723709419	0	0	0	0	0	0.723709419	17.67210059	0.032995708	2.50E-06	0	0	0	0	0	0.004981684	0.51556635	149830	0.723709419	0.003557712	134344	0.723709419	0.002549052	111365																0.723709419	0.002599989	128108	15.58625745	1.419539395	6164	-0.827809835	-0.827809835	-1	-1	-1	-1	-1	-0.827809835	4.807532636
DOWN	PHF5A	huMAP		c: 6-10	Art	huMAP.PHF5A		0.723709419	0.723709419	0	0.723709419	0.723709419	0	0	0	17.67210059	0.032995708	2.50E-06	0	0.050729743	1.53E-05	0	0	0	0.51556635	149828	0.723709419	0.003557712	134343	0.723709419	0.002549052	111364				0.723709419	0.003172504	142574	0.723709419	0.002884852	119828										15.58625745	1.419539395	6163	-0.827809835	-0.827809835	-1	-0.827809835	-0.827809835	-1	-1	-1	4.807532636
DOWN	PGM5	huMAP		c: 6-10	Art	huMAP.PGM5		0.723709419	5.035345422	5.035345422	0	0.723709419	0.723709419	0	5.035345422	17.67210059	0.032995708	2.50E-06	1.05E-05	0	1.53E-05	0.01912249	0	0.004981684	0.51556635	149826	0.723709419	0.003557712	134342	5.035345422	0.123398202	26707	5.035345422	0.131225383	43407				0.723709419	0.002884852	119827	0.723709419	0.002996474	125524				5.035345422	0.12586404	33826	15.58625745	1.419539395	6162	-0.827809835	-0.486837216	-0.486837216	-1	-0.827809835	-0.827809835	-1	-0.486837216	0.948699383
DOWN	CCDC22	huMAP		c: 6-10	Art	huMAP.CCDC22		0.723709419	0.723709419	0	0	0	0.723709419	0	0.723709419	47.74510526	0.032995708	2.50E-06	0	0	0	0.01912249	0	0.004981684	0.711304494	149825	0.723709419	0.003557712	134341	0.723709419	0.002549052	111363										0.723709419	0.002996474	125523				0.723709419	0.002599989	128107	19.83887222	2.299840507	2207	-0.893718403	-0.893718403	-1	-1	-1	-0.893718403	-1	-0.893718403	8.40896663
DOWN	ISY1	huMAP		c: 6-10	Art	huMAP.ISY1		0.723709419	0	5.035345422	0	47.74510526	0.723709419	0	0	5.035345422	0.032995708	0	1.05E-05	0	1.53E-05	0.01912249	0	0	0.291521517	149823	0.723709419	0.003557712	134340				5.035345422	0.131225383	43406				20.433902	2.299840507	1205	0.723709419	0.002996474	125522							5.035345422	0.148157041	39547	-0.893718403	-1	-0.683258563	-1	2.157149277	-0.893718403	-1	-1	-0.683258563
DOWN	MRPS25	huMAP		c: 6-10	Art	huMAP.MRPS25		0.723709419	0.723709419	0.723709419	5.035345422	5.035345422	17.67210059	0	0	17.67210059	0.032995708	2.50E-06	1.05E-05	0.050729743	1.53E-05	0.154594007	0	0	0.51556635	149822	0.723709419	0.003557712	134339	0.723709419	0.002549052	111362	0.723709419	0.002710739	138299	5.035345422	0.15357915	50069	5.035345422	0.139654085	30937	15.75189092	1.419539395	8471							15.58625745	1.419539395	6161	-0.827809835	-0.827809835	-0.827809835	-0.486837216	-0.486837216	0	-1	-1	0
DOWN	PSMC2	huMAP		c: 6-10	Art	huMAP.PSMC2		0.723709419	17.67210059	0.723709419	0.723709419	0.723709419	0.723709419	0	0.723709419	0	0.032995708	2.50E-06	1.05E-05	0.050729743	1.53E-05	0.01912249	0	0.004981684	0	149820	0.723709419	0.003557712	134338	17.07845489	1.419539395	3578	0.723709419	0.002710739	138298	0.723709419	0.003172504	142573	0.723709419	0.002884852	119826	0.723709419	0.002996474	125521				0.723709419	0.002599989	128106				-0.827809835	4.807532636	-0.827809835	-0.827809835	-0.827809835	-0.827809835	-1	-0.827809835	-1
DOWN	FAM45A	huMAP		c: 6-10	Art	huMAP.FAM45A		0.723709419	0.723709419	0	0	0	0.723709419	0	0.723709419	47.74510526	0.032995708	2.50E-06	0	0	0	0.01912249	0	0.004981684	0.711304494	149816	0.723709419	0.003557712	134337	0.723709419	0.002549052	111361										0.723709419	0.002996474	125520				0.723709419	0.002599989	128105	19.83887222	2.299840507	2206	-0.893718403	-0.893718403	-1	-1	-1	-0.893718403	-1	-0.893718403	8.40896663
DOWN	FABP5	huMAP		c: 6-10	Art	huMAP.FABP5		0.723709419	0.723709419	47.74510526	5.035345422	0	0	0.723709419	5.035345422	5.035345422	0.032995708	2.50E-06	0.145688735	0.050729743	0	0	0.061856194	0.004981684	0.291521517	149815	0.723709419	0.003557712	134336	0.723709419	0.002549052	111360	21.0799319	2.299840507	2278	5.035345422	0.15357915	50068							0.723709419	0.002846947	87617	5.035345422	0.12586404	33825	5.035345422	0.148157041	39546	-0.893718403	-0.893718403	2.157149277	-0.683258563	-1	-1	-0.893718403	-0.683258563	-0.683258563
DOWN	CORO1B	huMAP		c: 6-10	Art	huMAP.CORO1B		0.723709419	5.035345422	5.035345422	47.74510526	0.723709419	0	0.723709419	0.723709419	5.035345422	0.032995708	2.50E-06	1.05E-05	0.464904625	1.53E-05	0	0.061856194	0.004981684	0.291521517	149814	0.723709419	0.003557712	134335	5.035345422	0.123398202	26706	5.035345422	0.131225383	43405	19.48551993	2.299840507	3249	0.723709419	0.002884852	119825				0.723709419	0.002846947	87616	0.723709419	0.002599989	128104	5.035345422	0.148157041	39545	-0.893718403	-0.683258563	-0.683258563	2.157149277	-0.893718403	-1	-0.893718403	-0.893718403	-0.683258563
DOWN	GNL2	huMAP		g: 51-100	Art	huMAP.GNL2		0.533338768	0.141829225	0.290266559	0.533338768	0.141829225	0.290266559	0.141829225	0.000136046	4.239348777	0.032995708	2.50E-06	1.05E-05	0.050729743	1.53E-05	0.012494164	0.027095837	2.62E-06	0.435863058	166028	0.533338768	0.001932184	145831	0.141829225	9.79E-05	167268	0.290266559	0.000436067	167610	0.533338768	0.001722979	153274	0.141829225	0.000110797	170464	0.290266559	0.000482032	154799	0.141829225	0.000109341	143886	0.000136046	9.19E-11	200377	4.239348777	0.105017592	46431	-0.791173208	-0.92679873	-0.870527928	-0.791173208	-0.92679873	-0.870527928	-0.92679873	-0.999739061	3.788657578
DOWN	PRPF3	huMAP		d: 11-20	Art	huMAP.PRPF3		0.577079283	2.064033845	0.577079283	0	0.072452363	0.577079283	2.064033845	0.577079283	19.82029804	0.032995708	2.50E-06	1.05E-05	0	1.53E-05	0.01912249	0.061856194	0.004981684	0.711304494	159936	0.577079283	0.002262108	142582	2.064033845	0.02073404	60682	0.577079283	0.001723575	146555				0.072452363	2.89E-05	181218	0.577079283	0.001905255	133793	2.064033845	0.023157123	45367	0.577079283	0.001653157	137172	18.81025259	2.067535681	2921	-0.885522787	-0.743233352	-0.885522787	-1	-0.969546924	-0.885522787	-0.743233352	-0.885522787	2.894586811
DOWN	CCDC86	huMAP		g: 51-100	Art	huMAP.CCDC86		0.481036474	0.481036474	0.231091146	0.231091146	0.094526111	0.481036474	0.481036474	0.001043255	7.001785057	0.032995708	2.50E-06	1.05E-05	0.043610367	1.53E-05	0.01912249	0.061856194	2.62E-06	0.555600724	169160	0.481036474	0.001571804	148614	0.481036474	0.001126176	128976	0.231091146	0.000276392	172059	0.231091146	0.000323475	173284	0.094526111	4.92E-05	176871	0.481036474	0.001323848	139839	0.481036474	0.001257787	103947	0.001043255	5.40E-09	199920	7.001785057	0.286471424	25730	-0.85918078	-0.85918078	-0.9198346	-0.9198346	-0.960041169	-0.85918078	-0.85918078	-0.998846902	6.101303352
DOWN	STX7	huMAP		c: 6-10	Art	huMAP.STX7		0.551225764	0	0	3.836415871	0.551225764	13.23984498	0.551225764	0	3.836415871	0.032995708	0	0	0.050729743	1.53E-05	0.088956283	0.061856194	0	0.249905622	163377	0.551225764	0.00206396	144645							3.836415871	0.089150766	64452	0.551225764	0.001673609	131437	13.23984498	1.002877432	12997	0.551225764	0.001651619	99120				3.836415871	0.0860033	51686	-0.833279271	-1	-1	-0.492632806	-0.833279271	0.970959123	-0.833279271	-1	-0.492632806
DOWN	SRSF4	huMAP		c: 6-10	Art	huMAP.SRSF4		0.551225764	3.836415871	0.551225764	13.23984498	0	0	0.551225764	0.551225764	0.551225764	0.032995708	2.50E-06	1.05E-05	0.165752034	0	0	0.061856194	0.004981684	0.117673909	163376	0.551225764	0.00206396	144644	3.836415871	0.071631105	35268	0.551225764	0.0015726	148733	13.23984498	1.061792179	12692							0.551225764	0.001651619	99119	0.551225764	0.00150835	139537	0.551225764	0.001775509	140359	-0.833279271	-0.492632806	-0.833279271	0.970959123	-1	-1	-0.833279271	-0.833279271	-0.833279271
DOWN	ATP5D	huMAP		c: 6-10	Art	huMAP.ATP5D		0.551225764	0.551225764	0	13.23984498	0	0.551225764	0	0.551225764	0	0.032995708	2.50E-06	0	0.165752034	0	0.01912249	0	0.004981684	0	163374	0.551225764	0.00206396	144643	0.551225764	0.0014788	123992				13.23984498	1.061792179	12691				0.551225764	0.001738365	135944				0.551225764	0.00150835	139536				-0.833279271	-0.833279271	-1	4.998054369	-1	-0.833279271	-1	-0.833279271	-1
DOWN	MRPS27	huMAP		c: 6-10	Art	huMAP.MRPS27		0.551225764	0.551225764	0.551225764	3.836415871	3.836415871	13.23984498	0	0	13.23984498	0.032995708	2.50E-06	1.05E-05	0.050729743	1.53E-05	0.088956283	0	0	0.459140167	163372	0.551225764	0.00206396	144642	0.551225764	0.0014788	123991	0.551225764	0.0015726	148732	3.836415871	0.089150766	64451	3.836415871	0.081067441	41677	13.23984498	1.002877432	12996							13.23984498	1.024305627	10267	-0.833279271	-0.833279271	-0.833279271	-0.492632806	-0.492632806	0	-1	-1	0
DOWN	RANBP9	huMAP		c: 6-10	Art	huMAP.RANBP9		0.551225764	13.23984498	0	0.551225764	0	13.23984498	0	0.551225764	3.836415871	0.032995708	2.50E-06	0	0.050729743	0	0.088956283	0	0.004981684	0.249905622	163371	0.551225764	0.00206396	144641	13.23984498	0.853131732	7284				0.551225764	0.001840487	152163				13.23984498	1.002877432	12995				0.551225764	0.00150835	139535	3.836415871	0.0860033	51685	-0.833279271	0	-1	-0.833279271	-1	0	-1	-0.833279271	-0.492632806
DOWN	YEATS4	huMAP		c: 6-10	Art	huMAP.YEATS4		0.551225764	0.551225764	0.551225764	0.551225764	3.836415871	0.551225764	3.836415871	0.551225764	13.23984498	0.032995708	2.50E-06	1.05E-05	0.050729743	1.53E-05	0.01912249	0.061856194	0.004981684	0.459140167	163370	0.551225764	0.00206396	144640	0.551225764	0.0014788	123990	0.551225764	0.0015726	148731	0.551225764	0.001840487	152162	3.836415871	0.081067441	41676	0.551225764	0.001738365	135943	3.836415871	0.080002273	26703	0.551225764	0.00150835	139534	13.23984498	1.024305627	10266	-0.833279271	-0.833279271	-0.833279271	-0.833279271	-0.492632806	-0.833279271	-0.492632806	-0.833279271	0.970959123
DOWN	COBL	huMAP		c: 6-10	Art	huMAP.COBL		0.551225764	0	13.23984498	0.551225764	0	0.551225764	0.551225764	3.836415871	0.551225764	0.032995708	0	1.05E-05	0.050729743	0	0.01912249	0.061856194	0.004981684	0.117673909	163368	0.551225764	0.00206396	144639				13.23984498	0.907246105	11120	0.551225764	0.001840487	152161				0.551225764	0.001738365	135942	0.551225764	0.001651619	99118	3.836415871	0.073062493	45040	0.551225764	0.001775509	140358	-0.833279271	-1	0.970959123	-0.833279271	-1	-0.833279271	-0.833279271	-0.492632806	-0.833279271
DOWN	PLEKHG3	huMAP		c: 6-10	Art	huMAP.PLEKHG3		0.551225764	0.551225764	3.836415871	34.54563824	0.551225764	0.551225764	3.836415871	0.551225764	3.836415871	0.032995708	2.50E-06	1.05E-05	0.464904625	1.53E-05	0.01912249	0.061856194	0.004981684	0.249905622	162911	0.551225764	0.00206396	144638	0.551225764	0.0014788	123989	3.836415871	0.076174686	56630	18.53152904	2.080157558	3811	0.551225764	0.001673609	131436	0.551225764	0.001738365	135941	3.836415871	0.080002273	26702	0.551225764	0.00150835	139533	3.836415871	0.0860033	51684	-0.897708175	-0.897708175	-0.68870388	2.212375408	-0.897708175	-0.897708175	-0.68870388	-0.897708175	-0.68870388
DOWN	WDR26	huMAP		c: 6-10	Art	huMAP.WDR26		0.551225764	13.23984498	0	0	0	3.836415871	0	0.551225764	0.551225764	0.032995708	2.50E-06	0	0	0	0.01912249	0	0.004981684	0.117673909	162907	0.551225764	0.00206396	144637	13.23984498	0.853131732	7283										3.836415871	0.084204134	56042				0.551225764	0.00150835	139532	0.551225764	0.001775509	140357	-0.833279271	0.970959123	-1	-1	-1	-0.492632806	-1	-0.833279271	-0.833279271
DOWN	ABT1	huMAP		e: 21-30	Art	huMAP.ABT1		0.429592005	0	0.052050851	0.429592005	0	0.429592005	0.052050851	0	8.325494526	0.023642638	0	1.05E-05	0.049445406	0	0.012916023	0.012538364	0	0.459140167	172373	0.429592005	0.001253588	151202				0.052050851	1.40E-05	191529	0.429592005	0.001117857	157947				0.429592005	0.001055831	142453	0.052050851	1.47E-05	163948				8.325494526	0.405026872	20039	-0.846557801	-1	-0.960838049	-0.846557801	-1	-0.846557801	-0.960838049	-1	5.517112016
DOWN	DDX21	huMAP		e: 21-30	Art	huMAP.DDX21		0.429592005	0.052050851	1.568718229	0.429592005	0.429592005	0.052050851	0.429592005	0	8.325494526	0.023642638	2.50E-06	1.05E-05	0.049445406	1.53E-05	0.000774601	0.060924374	0	0.459140167	172372	0.429592005	0.001253588	151201	0.052050851	1.32E-05	183290	1.568718229	0.012736474	102954	0.429592005	0.001117857	157946	0.429592005	0.0010165	139010	0.052050851	1.55E-05	182703	0.429592005	0.001003144	108259				8.325494526	0.405026872	20038	-0.846557801	-0.960838049	-0.646312557	-0.846557801	-0.846557801	-0.960838049	-0.846557801	-1	1.827355113
DOWN	RSL1D1	huMAP		g: 51-100	Art	huMAP.RSL1D1		0.414048244	0.092537479	0.414048244	0.739752118	0.20924714	0.20924714	0.20924714	0.000258285	3.953802671	0.023642638	2.50E-06	1.05E-05	0.050729743	1.53E-05	0.003879085	0.044209794	2.62E-06	0.435504687	176337	0.414048244	0.001164513	153688	0.092537479	4.17E-05	174809	0.414048244	0.000887281	158138	0.739752118	0.003314715	140843	0.20924714	0.000241165	160789	0.20924714	0.000250496	161487	0.20924714	0.000237996	132610	0.000258285	3.31E-10	200300	3.953802671	0.091346884	50162	-0.817663473	-0.944209686	-0.817663473	-0.714299999	-0.893279244	-0.893279244	-0.893279244	-0.999508392	2.500174999
DOWN	DSCR3	huMAP		c: 6-10	Art	huMAP.DSCR3		0.428619157	0.428619157	0.428619157	0	0.428619157	0.428619157	0	2.999162054	26.20687094	0.023642638	2.50E-06	1.05E-05	0	1.53E-05	0.012916023	0	0.004981684	0.637276785	173201	0.428619157	0.001247916	152501	0.428619157	0.000894115	134003	0.428619157	0.000950829	157013				0.428619157	0.001011902	140558	0.428619157	0.001051054	143677				2.999162054	0.044652214	57859	18.00237903	1.893753991	3465	-0.901704796	-0.901704796	-0.901704796	-1	-0.901704796	-0.901704796	-1	-0.694482061	2.273130224
DOWN	CEP170	huMAP		c: 6-10	Art	huMAP.CEP170		0.428619157	10.26067444	0.428619157	10.26067444	10.26067444	0.428619157	10.26067444	10.26067444	10.26067444	0.023642638	2.50E-06	1.05E-05	0.126867492	1.53E-05	0.012916023	0.061856194	0.004981684	0.435863058	173200	0.428619157	0.001247916	152500	10.26067444	0.51239173	10131	0.428619157	0.000950829	157012	10.26067444	0.637713393	18798	10.26067444	0.57989174	11067	0.428619157	0.001051054	143676	10.26067444	0.572272377	8307	10.26067444	0.522630735	12517	10.26067444	0.615198935	14929	-0.838696274	0	-0.838696274	0	0	-0.838696274	0	0	0
DOWN	VPS29	huMAP		c: 6-10	Art	huMAP.VPS29		0.428619157	0.428619157	0	0	0	2.999162054	0.428619157	0.428619157	10.26067444	0.023642638	2.50E-06	0	0	0	0.01912249	0.060924374	0.004981684	0.435863058	175421	0.428619157	0.001247916	152499	0.428619157	0.000894115	134002										2.999162054	0.051461439	67471	0.428619157	0.000998606	109558	0.428619157	0.000911982	148355	10.26067444	0.615198935	14928	-0.838696274	-0.838696274	-1	-1	-1	-0.498641033	-0.838696274	-0.838696274	0.994578865
DOWN	PSMD2	huMAP		c: 6-10	Art	huMAP.PSMD2		0.428619157	10.26067444	0.428619157	2.999162054	0.428619157	0.428619157	0	0.428619157	0	0.023642638	2.50E-06	1.05E-05	0.050729743	1.53E-05	0.012916023	0	0.004981684	0	175420	0.428619157	0.001247916	152498	10.26067444	0.51239173	10130	0.428619157	0.000950829	157011	2.999162054	0.054484577	78896	0.428619157	0.001011902	140557	0.428619157	0.001051054	143675				0.428619157	0.000911982	148354				-0.838696274	0.994578865	-0.838696274	-0.498641033	-0.838696274	-0.838696274	-1	-0.838696274	-1
DOWN	MRPS18B	huMAP		c: 6-10	Art	huMAP.MRPS18B		0.428619157	0.428619157	0.428619157	2.999162054	2.999162054	10.26067444	0	0	10.26067444	0.023642638	2.50E-06	1.05E-05	0.050729743	1.53E-05	0.088956283	0	0	0.435863058	175413	0.428619157	0.001247916	152497	0.428619157	0.000894115	134001	0.428619157	0.000950829	157010	2.999162054	0.054484577	78895	2.999162054	0.049544445	53356	10.26067444	0.60232914	18714							10.26067444	0.615198935	14927	-0.838696274	-0.838696274	-0.838696274	-0.498641033	-0.498641033	0	-1	-1	0
DOWN	MRPL50	huMAP		e: 21-30	Art	huMAP.MRPL50		0.372621717	0.372621717	0.04434089	1.375698051	0.372621717	0.372621717	0.372621717	0.04434089	13.55825918	0.019991218	2.50E-06	1.05E-05	0.050729743	1.53E-05	0.012494164	0.060924374	2.62E-06	0.598496251	178618	0.372621717	0.000943145	156086	0.372621717	0.000675751	138628	0.04434089	1.02E-05	192578	1.375698051	0.011463572	116670	0.372621717	0.000764771	144724	0.372621717	0.000794362	147316	0.372621717	0.000754722	114086	0.04434089	9.76E-06	189795	13.55825918	1.074166545	9228	-0.896709011	-0.896709011	-0.974173864	-0.758616173	-0.896709011	-0.896709011	-0.896709011	-0.974173864	3.142779628
DOWN	MED19	huMAP		e: 21-30	Art	huMAP.MED19		0.372621717	0.372621717	0.04434089	0.372621717	3.526048337	7.370709425	0.372621717	0.372621717	7.370709425	0.019991218	2.50E-06	1.05E-05	0.049445406	1.53E-05	0.088956283	0.060924374	0.004981684	0.435863058	178617	0.372621717	0.000943145	156085	0.372621717	0.000675751	138627	0.04434089	1.02E-05	192577	0.372621717	0.000841027	162782	3.526048337	0.068481242	45068	7.370709425	0.310814047	28460	0.372621717	0.000754722	114085	0.372621717	0.000689254	152167	7.370709425	0.317455122	24001	-0.851062179	-0.851062179	-0.962760658	-0.851062179	-0.366488715	0	-0.851062179	-0.851062179	0
DOWN	LUC7L3	huMAP		d: 11-20	Art	huMAP.LUC7L3		0.338797904	2.391602797	0.338797904	20.55220817	0	0.338797904	2.391602797	8.153922533	2.391602797	0.0158931	2.50E-06	1.05E-05	0.390478428	0	0.012494164	0.061856194	0.004981684	0.177728854	183203	0.338797904	0.000779693	160160	2.391602797	0.027837383	54444	0.338797904	0.000594074	164530	16.91344372	1.732757579	5731				0.338797904	0.000656695	151571	2.391602797	0.031090598	40501	8.153922533	0.330047382	17577	2.391602797	0.033422726	74244	-0.905644146	-0.700436945	-0.905644146	0.653177782	-1	-0.905644146	-0.700436945	-0.39510438	-0.700436945
DOWN	WDR1	huMAP		d: 11-20	Art	huMAP.WDR1		0.338797904	2.391602797	0	8.153922533	0.338797904	0.338797904	2.391602797	0	0.338797904	0.0158931	2.50E-06	0	0.120995323	1.53E-05	0.012494164	0.061856194	0	0.089637309	183201	0.338797904	0.000779693	160159	2.391602797	0.027837383	54443				8.153922533	0.402723418	26732	0.338797904	0.000632232	149401	0.338797904	0.000656695	151570	2.391602797	0.031090598	40500				0.338797904	0.000670726	157380	-0.844012999	-0.504769013	-1	1.019259752	-0.844012999	-0.844012999	-0.504769013	-1	-0.844012999
DOWN	SRSF7	huMAP		d: 11-20	Art	huMAP.SRSF7		0.338797904	2.391602797	0.338797904	8.153922533	0	2.391602797	0.338797904	2.391602797	0.338797904	0.0158931	2.50E-06	1.05E-05	0.120995323	0	0.01912249	0.060924374	0.004981684	0.089637309	183197	0.338797904	0.000779693	160158	2.391602797	0.027837383	54442	0.338797904	0.000594074	164529	8.153922533	0.402723418	26731				2.391602797	0.032723531	76386	0.338797904	0.000623925	119148	2.391602797	0.028393651	68870	0.338797904	0.000670726	157379	-0.844012999	-0.504769013	-0.844012999	1.019259752	-1	-0.504769013	-0.844012999	-0.504769013	-0.844012999
DOWN	GPN3	huMAP		d: 11-20	Art	huMAP.GPN3		0.338797904	0.338797904	2.391602797	0	0	0	2.391602797	0.338797904	20.55220817	0.0158931	2.50E-06	1.05E-05	0	0	0	0.061856194	0.004981684	0.598496251	183196	0.338797904	0.000779693	160157	0.338797904	0.00055864	143862	2.391602797	0.029603115	81333										2.391602797	0.031090598	40499	0.338797904	0.000569803	156822	17.22015373	1.732757579	4161	-0.905644146	-0.905644146	-0.700436945	-1	-1	-1	-0.700436945	-0.905644146	2.338195359
DOWN	NOC2L	huMAP		e: 21-30	Art	huMAP.NOC2L		0.282812781	0.282812781	0.032451593	0.032451593	0.282812781	0.032451593	1.068307957	0	5.848189828	0.013371321	2.50E-06	1.05E-05	0.026233172	1.53E-05	0.000774601	0.061856194	0	0.435504687	187123	0.282812781	0.000543301	164034	0.282812781	0.000389268	148910	0.032451593	5.45E-06	194702	0.032451593	6.38E-06	194587	0.282812781	0.000440548	154002	0.032451593	6.02E-06	187150	1.068307957	0.006203602	71073				5.848189828	0.199851163	32994	-0.859779436	-0.859779436	-0.966339132	-0.966339132	-0.859779436	-0.966339132	-0.663121792	-1	1.968431839
DOWN	SRSF10	huMAP		e: 21-30	Art	huMAP.SRSF10		0.282812781	5.848189828	0.032451593	2.776235729	0.032451593	1.068307957	2.776235729	1.068307957	10.79401628	0.013371321	2.50E-06	1.05E-05	0.050729743	1.53E-05	0.01912249	0.061856194	0.004981684	0.555600724	187122	0.282812781	0.000543301	164033	5.848189828	0.16645361	22303	0.032451593	5.45E-06	194701	2.776235729	0.046685971	82551	0.032451593	5.80E-06	188577	1.068307957	0.006529426	110357	2.776235729	0.04189514	36094	1.068307957	0.005665471	110262	10.79401628	0.680816223	13560	-0.903715952	-0.313338603	-0.976886381	-0.570853368	-0.976886381	-0.768678739	-0.570853368	-0.768678739	0.456321857
DOWN	MRPL17	huMAP		f: 31-50	Art	huMAP.MRPL17		0.27738392	0.063082414	0.27738392	0.063082414	0.27738392	0.799055068	0.799055068	0.063082414	6.029216742	0.013371321	2.50E-06	1.05E-05	0.034434374	1.53E-05	0.01912249	0.061856194	2.62E-06	0.435863058	187574	0.27738392	0.000522643	164460	0.063082414	1.94E-05	181143	0.27738392	0.000398219	168587	0.063082414	2.41E-05	190570	0.27738392	0.000423797	154464	0.799055068	0.003652881	121466	0.799055068	0.003470599	82731	0.063082414	1.98E-05	186998	6.029216742	0.212415181	31014	-0.877572056	-0.956946803	-0.877572056	-0.956946803	-0.877572056	-0.743651024	-0.743651024	-0.956946803	2.900932301
DOWN	CTCF	huMAP		g: 51-100	Art	huMAP.CTCF		0.278755787	0.103129764	0.004758339	0.278755787	0.028256569	1.183980342	0.103129764	0.00030676	4.99548711	0.013371321	2.50E-06	1.05E-05	0.045161259	1.53E-05	0.01912249	0.021756208	2.62E-06	0.435863058	187311	0.278755787	0.000527825	164277	0.103129764	5.18E-05	172823	0.004758339	1.17E-07	199813	0.278755787	0.000470675	170041	0.028256569	4.40E-06	189381	1.183980342	0.008019939	106265	0.103129764	5.78E-05	150365	0.00030676	4.67E-10	200270	4.99548711	0.145820789	39926	-0.876665513	-0.941874668	-0.994435037	-0.876665513	-0.978367503	-0.640082734	-0.941874668	-0.999269483	1.778416306
DOWN	COMMD7	huMAP		d: 11-20	Art	huMAP.COMMD7		0.271394292	0.271394292	0.271394292	0	0	0.271394292	0	0.271394292	35.08107556	0.013371321	2.50E-06	1.05E-05	0	0	0.012494164	0	0.004981684	0.711304494	188063	0.271394292	0.000500315	165239	0.271394292	0.000358469	150323	0.271394292	0.000381207	169377							0.271394292	0.000421389	156671				0.271394292	0.000365632	162399	20.1177962	2.364964179	1988	-0.939080138	-0.939080138	-0.939080138	-1	-1	-0.939080138	-1	-0.939080138	15.41500766
DOWN	CD2BP2	huMAP		d: 11-20	Art	huMAP.CD2BP2		0.271394292	1.937387472	0	0.271394292	0	0	1.937387472	0.271394292	16.51951153	0.013371321	2.50E-06	0	0.045161259	0	0	0.061856194	0.004981684	0.564593563	188061	0.271394292	0.000500315	165238	1.937387472	0.018267675	66444				0.271394292	0.000446144	170914							1.937387472	0.020402526	49849	0.271394292	0.000365632	162398	16.50495795	1.591815037	4765	-0.909491186	-0.706476741	-1	-0.909491186	-1	-1	-0.706476741	-0.909491186	2.406885044
DOWN	MRPL43	huMAP		d: 11-20	Art	huMAP.MRPL43		0.271394292	0.271394292	0	0	1.937387472	1.937387472	0.271394292	0	35.08107556	0.013371321	2.50E-06	0	0	1.53E-05	0.01912249	0.053424402	0	0.711304494	188059	0.271394292	0.000500315	165237	0.271394292	0.000358469	150322							1.937387472	0.02067417	75391	1.937387472	0.021474103	87587	0.271394292	0.000400362	125955				20.1177962	2.364964179	1987	-0.939080138	-0.939080138	-1	-1	-0.802434751	-0.802434751	-0.939080138	-1	4.061618909
DOWN	MRPL19	huMAP		d: 11-20	Art	huMAP.MRPL19		0.271394292	0.271394292	0	0	0.271394292	1.937387472	0.271394292	0.271394292	67.92425117	0.013371321	2.50E-06	0	0	1.53E-05	0.01912249	0.053424402	0.004981684	0.711430231	188057	0.271394292	0.000500315	165236	0.271394292	0.000358469	150321							0.271394292	0.000405692	155321	1.937387472	0.021474103	87586	0.271394292	0.000400362	125954	0.271394292	0.000365632	162397	23.65219359	3.268937433	961	-0.955926568	-0.955926568	-1	-1	-0.955926568	-0.857068315	-0.955926568	-0.955926568	5.996349319
DOWN	TRA2A	huMAP		d: 11-20	Art	huMAP.TRA2A		0.271394292	1.937387472	1.937387472	16.51951153	0	0	1.937387472	0.271394292	1.937387472	0.013371321	2.50E-06	1.05E-05	0.390478428	0	0	0.061856194	0.004981684	0.161643775	189359	0.271394292	0.000500315	165235	1.937387472	0.018267675	66443	1.937387472	0.019426398	94366	16.21098636	1.591815037	6383							1.937387472	0.020402526	49848	0.271394292	0.000365632	162396	1.937387472	0.021932934	86357	-0.909491186	-0.706476741	-0.706476741	2.406885044	-1	-1	-0.706476741	-0.909491186	-0.706476741
DOWN	CALR	huMAP		e: 21-30	Art	huMAP.CALR		0.247321842	0.945369353	0.945369353	5.236682808	0.247321842	0	0	0.247321842	0.02786541	0.007678838	2.50E-06	1.05E-05	0.094220968	1.53E-05	0	0	0.001438384	0.018238357	191483	0.247321842	0.000415496	167147	0.945369353	0.00434964	99712	0.945369353	0.004625539	127998	5.236682808	0.166106359	47872	0.247321842	0.000336915	157536							0.247321842	0.000303646	164447	0.02786541	4.54E-06	193404	-0.863990543	-0.668662828	-0.668662828	2.018073687	-0.863990543	-1	-1	-0.863990543	-0.968001697
DOWN	MRPL4	huMAP		d: 11-20	Art	huMAP.MRPL4		0.219813353	0.219813353	0	0	1.589637389	1.589637389	0.219813353	0.219813353	28.43728815	0.004814196	2.50E-06	0	0	1.53E-05	0.01912249	0.047868162	2.62E-06	0.711304494	193147	0.219813353	0.000328209	169116	0.219813353	0.000235157	155673							1.589637389	0.013918462	83202	1.589637389	0.014457	94334	0.219813353	0.000262639	131495	0.219813353	0.000239856	166654	19.36404512	2.191068373	2432	-0.941897661	-0.941897661	-1	-1	-0.807523549	-0.807523549	-0.941897661	-0.941897661	4.195440772
DOWN	54865	huMAP		d: 11-20	Art	huMAP.54865		0.219813353	0	1.589637389	0.219813353	1.589637389	0.219813353	1.589637389	0	13.53289961	0.004814196	0	1.05E-05	0.043610367	1.53E-05	0.006415663	0.061856194	0	0.51556635	193146	0.219813353	0.000328209	169115				1.589637389	0.013078425	102133	0.219813353	0.000292672	174260	1.589637389	0.013918462	83201	0.219813353	0.000276433	160818	1.589637389	0.013735583	55779				13.53289961	1.070152028	9449	-0.913226599	-1	-0.712544509	-0.913226599	-0.712544509	-0.913226599	-0.712544509	-1	2.478799437
DOWN	MRPL12	huMAP		d: 11-20	Art	huMAP.MRPL12		0.179695039	0.179695039	0	0.179695039	1.318178575	0.179695039	0.179695039	0	11.25511339	7.68E-05	2.50E-06	0	0.043610367	1.53E-05	0.003879085	0.044209794	0	0.497287585	234873	0.179695039	0.000219338	173722	0.179695039	0.000157153	162023				0.179695039	0.00019559	178166	1.318178575	0.009570698	93126	0.179695039	0.000184737	165727	0.179695039	0.000175519	138458				11.25511339	0.740224589	12780	-0.916840046	-0.916840046	-1	-0.916840046	-0.718603399	-0.916840046	-0.916840046	-1	2.553703195
DOWN	MRPL32	huMAP		d: 11-20	Art	huMAP.MRPL32		0.179695039	0.179695039	0	0	1.318178575	1.318178575	0.179695039	0	23.48762656	7.68E-05	2.50E-06	0	0	1.53E-05	0.01912249	0.044209794	0	0.708968781	234872	0.179695039	0.000219338	173721	0.179695039	0.000157153	162022							1.318178575	0.009570698	93125	1.318178575	0.009941011	102744	0.179695039	0.000175519	138457				18.66637102	2.036027062	2996	-0.944622383	-0.944622383	-1	-1	-0.812613254	-0.812613254	-0.944622383	-1	4.336556734
DOWN	CNOT1	huMAP		d: 11-20	Art	huMAP.CNOT1		0.179695039	0.179695039	1.318178575	1.318178575	1.318178575	0	4.528410481	11.25511339	4.528410481	7.68E-05	2.50E-06	1.05E-05	0.050729743	1.53E-05	0	0.061856194	0.004981684	0.327614859	234870	0.179695039	0.000219338	173720	0.179695039	0.000157153	162021	1.318178575	0.008993067	111998	1.318178575	0.010525003	119234	1.318178575	0.009570698	93124				4.528410481	0.111466032	22397	11.25511339	0.628843938	10863	4.528410481	0.119827178	43935	-0.916840046	-0.916840046	-0.718603399	-0.718603399	-0.718603399	-1	-0.409569201	0.693678585	-0.409569201
DOWN	MRPS30	huMAP		g: 51-100	Art	huMAP.MRPS30		0.18894266	0.481388863	1.883937425	0.481388863	0.481388863	1.016465397	1.883937425	0.055751773	10.62218429	7.68E-05	2.50E-06	1.05E-05	0.050729743	1.53E-05	0.01912249	0.061856194	2.62E-06	0.637276785	234867	0.18894266	0.000242495	171731	0.481388863	0.001127827	128867	1.883937425	0.018369285	95305	0.481388863	0.001403673	155703	0.481388863	0.001276401	135939	1.016465397	0.005911086	112087	1.883937425	0.019292296	50571	0.055751773	1.54E-05	188049	10.62218429	0.659312671	13965	-0.942508805	-0.885324108	-0.693419025	-0.885324108	-0.885324108	-0.80261894	-0.693419025	-0.976897164	2.261781007
DOWN	MRPL49	huMAP		g: 51-100	Art	huMAP.MRPL49		0.18894266	0.481388863	1.883937425	1.016465397	0.481388863	1.016465397	1.883937425	0.055751773	14.65539558	7.68E-05	2.50E-06	1.05E-05	0.050729743	1.53E-05	0.01912249	0.061856194	2.62E-06	0.711304494	234866	0.18894266	0.000242495	171730	0.481388863	0.001127827	128866	1.883937425	0.018369285	95304	1.016465397	0.006258337	128802	0.481388863	0.001276401	135938	1.016465397	0.005911086	112086	1.883937425	0.019292296	50570	0.055751773	1.54E-05	188048	14.65539558	1.255043705	7105	-0.953379961	-0.907008464	-0.7513912	-0.839942225	-0.907008464	-0.839942225	-0.7513912	-0.981265738	3.022383755
DOWN	MED21	huMAP		d: 11-20	Art	huMAP.MED21		0.148063311	1.102829789	0.148063311	0.148063311	3.811991053	19.69085224	0.148063311	1.102829789	9.476626334	7.68E-05	2.50E-06	1.05E-05	0.042339133	1.53E-05	0.222550002	0.037066985	0.004981684	0.446491808	234887	0.148063311	0.000148915	176678	1.102829789	0.005919258	91228	0.148063311	0.000113463	180205	0.148063311	0.000132791	181723	3.811991053	0.080038484	42469	18.2076648	1.89666468	4719	0.148063311	0.000119164	142997	1.102829789	0.006037541	107798	9.476626334	0.524772746	17026	-0.947246965	-0.817672428	-0.947246965	-0.947246965	-0.612384795	0.510310633	-0.947246965	-0.817672428	-0.337884553
DOWN	TRA2B	huMAP		d: 11-20	Art	huMAP.TRA2B		0.148063311	3.811991053	3.811991053	9.476626334	0	0.148063311	0.148063311	1.102829789	0.148063311	7.68E-05	2.50E-06	1.05E-05	0.159756161	0	0.001520305	0.037066985	0.004981684	0.054858141	234885	0.148063311	0.000148915	176677	3.811991053	0.07072192	36098	3.811991053	0.07520783	57637	9.476626334	0.543977874	21466				0.148063311	0.000125423	168910	0.148063311	0.000119164	142996	1.102829789	0.006037541	107797	0.148063311	0.000128103	175999	-0.92032653	-0.414580635	-0.414580635	0.70817718	-1	-0.92032653	-0.92032653	-0.724628729	-0.92032653
DOWN	GNL3	huMAP		e: 21-30	Art	huMAP.GNL3		0.147573501	0.015456246	0.592589532	0.147573501	0.592589532	0.147573501	0.147573501	0.015456246	11.01658599	7.68E-05	2.50E-06	1.05E-05	0.042339133	1.53E-05	0.001520305	0.034769374	2.62E-06	0.564593563	234890	0.147573501	0.000147931	176983	0.015456246	1.16E-06	193349	0.592589532	0.00181747	145825	0.147573501	0.000131914	181966	0.592589532	0.001934207	128260	0.147573501	0.000124594	169162	0.147573501	0.000118377	143353	0.015456246	1.19E-06	195614	11.01658599	0.709182183	13215	-0.942299515	-0.987458749	-0.851337373	-0.942299515	-0.851337373	-0.942299515	-0.942299515	-0.987458749	5.726640167
DOWN	XAB2	huMAP		d: 11-20	Art	huMAP.XAB2		0.122831502	0.929656936	3.236986934	0.122831502	3.236986934	0.929656936	0.122831502	0	16.70956178	7.68E-05	2.50E-06	1.05E-05	0.042339133	1.53E-05	0.01912249	0.031432833	0	0.598496251	234905	0.122831502	0.000102485	179243	0.929656936	0.004206256	100781	3.236986934	0.0542302	64582	0.122831502	9.14E-05	183898	3.236986934	0.057713445	48281	0.929656936	0.004944558	117085	0.122831502	8.20E-05	146852				16.70956178	1.63152555	4514	-0.949768083	-0.822679875	-0.618004053	-0.949768083	-0.618004053	-0.822679875	-0.949768083	-1	1.617828824
DOWN	COMMD6	huMAP		d: 11-20	Art	huMAP.COMMD6		0.122831502	0.122831502	0.122831502	0	0.122831502	0.122831502	0	0.929656936	30.95988166	7.68E-05	2.50E-06	1.05E-05	0	1.53E-05	0.001520305	0	0.004981684	0.711304494	234902	0.122831502	0.000102485	179242	0.122831502	7.34E-05	169917	0.122831502	7.81E-05	182611				0.122831502	8.31E-05	172851	0.122831502	8.63E-05	171765				0.929656936	0.004290309	118096	20.61727637	2.483855595	1794	-0.964193544	-0.964193544	-0.964193544	-1	-0.964193544	-0.964193544	-1	-0.87360217	6.911528256
DOWN	MRPL3	huMAP		d: 11-20	Art	huMAP.MRPL3		0.122831502	0.122831502	0	0.122831502	0.929656936	0.929656936	0.929656936	0	8.061034124	7.68E-05	2.50E-06	0	0.042339133	1.53E-05	0.01912249	0.061856194	0	0.435863058	234899	0.122831502	0.000102485	179241	0.122831502	7.34E-05	169916				0.122831502	9.14E-05	183897	0.929656936	0.004760368	109623	0.929656936	0.004944558	117084	0.929656936	0.00469782	77999				8.061034124	0.379704092	21493	-0.923684333	-0.923684333	-1	-0.923684333	-0.730603483	-0.730603483	-0.730603483	-1	2.71200048
DOWN	MRPL9	huMAP		d: 11-20	Art	huMAP.MRPL9		0.122831502	0.122831502	0	0.122831502	0.929656936	0.929656936	0.122831502	0	16.70956178	7.68E-05	2.50E-06	0	0.042339133	1.53E-05	0.01912249	0.031432833	0	0.598496251	234898	0.122831502	0.000102485	179240	0.122831502	7.34E-05	169915				0.122831502	9.14E-05	183896	0.929656936	0.004760368	109622	0.929656936	0.004944558	117083	0.122831502	8.20E-05	146851				16.70956178	1.63152555	4513	-0.949768083	-0.949768083	-1	-0.949768083	-0.822679875	-0.822679875	-0.949768083	-1	4.639517786
DOWN	PRPF4	huMAP		e: 21-30	Art	huMAP.PRPF4		0.130237231	1.444383175	0.529656754	0.529656754	3.137204923	0.013395314	0.529656754	0.130237231	5.897515003	7.68E-05	2.50E-06	1.05E-05	0.050729743	1.53E-05	0.000774601	0.061856194	2.62E-06	0.435863058	234896	0.130237231	0.000115216	178262	1.444383175	0.010153485	79115	0.529656754	0.001451939	150192	0.529656754	0.001699271	153497	3.137204923	0.054210184	50380	0.013395314	1.03E-06	191684	0.529656754	0.001524895	100847	0.130237231	8.42E-05	176939	5.897515003	0.203236575	32096	-0.922535785	-0.601571463	-0.797589343	-0.797589343	-0.334687393	-0.983486835	-0.797589343	-0.922535785	0.503052835
DOWN	U2AF2	huMAP		e: 21-30	Art	huMAP.U2AF2		0.130237231	0.529656754	0.529656754	3.137204923	0.130237231	0.013395314	1.444383175	0.529656754	15.9558325	7.68E-05	2.50E-06	1.05E-05	0.050729743	1.53E-05	0.000774601	0.061856194	0.004981684	0.711304494	234895	0.130237231	0.000115216	178261	0.529656754	0.001365335	125707	0.529656754	0.001451939	150191	3.137204923	0.059615542	75315	0.130237231	9.34E-05	171617	0.013395314	1.03E-06	191683	1.444383175	0.011340072	59794	0.529656754	0.001392618	141082	15.9558325	1.487656608	5698	-0.958307096	-0.891058238	-0.891058238	-0.641914469	-0.958307096	-0.99111226	-0.785557206	-0.891058238	1.792628895
DOWN	ZC3H18	huMAP		d: 11-20	Art	huMAP.ZC3H18		0.085981373	5.977433002	0.673021145	0.673021145	0.085981373	2.384137855	5.977433002	0.673021145	22.79243538	7.68E-05	2.50E-06	1.05E-05	0.050729743	1.53E-05	0.01912249	0.061856194	0.004981684	0.711304494	238954	0.085981373	5.02E-05	184009	5.977433002	0.173892051	21051	0.673021145	0.002344319	140627	0.673021145	0.002743665	144657	0.085981373	4.07E-05	178531	2.384137855	0.032519569	77019	5.977433002	0.194213941	16171	0.673021145	0.00224854	130527	19.37946475	2.194559268	2376	-0.96784556	-0.540542118	-0.881623667	-0.881623667	-0.96784556	-0.738057488	-0.540542118	-0.881623667	1.17647806
DOWN	MRPL33	huMAP		d: 11-20	Art	huMAP.MRPL33		0.085981373	0	0.085981373	0.085981373	0.085981373	2.384137855	0.085981373	0	5.977433002	7.68E-05	0	1.05E-05	0.041049768	1.53E-05	0.01912249	0.0230615	0	0.418924985	238953	0.085981373	5.02E-05	184008				0.085981373	3.83E-05	187015	0.085981373	4.48E-05	187882	0.085981373	4.07E-05	178530	2.384137855	0.032519569	77018	0.085981373	4.02E-05	154558				5.977433002	0.208782067	31609	-0.930016568	-1	-0.930016568	-0.930016568	-0.930016568	-0.42988787	-0.930016568	-1	0.754040912
DOWN	RNPS1	huMAP		d: 11-20	Art	huMAP.RNPS1		0.085981373	0.085981373	0.673021145	0.673021145	0.085981373	0.673021145	2.384137855	0.673021145	5.977433002	7.68E-05	2.50E-06	1.05E-05	0.050729743	1.53E-05	0.01912249	0.061856194	0.004981684	0.418924985	238951	0.085981373	5.02E-05	184007	0.085981373	3.60E-05	176397	0.673021145	0.002344319	140626	0.673021145	0.002743665	144656	0.085981373	4.07E-05	178529	0.673021145	0.00259143	127780	2.384137855	0.030896814	41089	0.673021145	0.00224854	130526	5.977433002	0.208782067	31608	-0.930016568	-0.930016568	-0.742356508	-0.742356508	-0.930016568	-0.742356508	-0.42988787	-0.742356508	0.754040912
DOWN	MRPL13	huMAP		d: 11-20	Art	huMAP.MRPL13		0.085981373	0.673021145	0.085981373	0.085981373	0.673021145	0.673021145	0.673021145	0	12.38278081	7.68E-05	2.50E-06	1.05E-05	0.041049768	1.53E-05	0.01912249	0.061856194	0	0.555600724	238950	0.085981373	5.02E-05	184006	0.673021145	0.002204488	114072	0.085981373	3.83E-05	187014	0.085981373	4.48E-05	187881	0.673021145	0.002494896	122261	0.673021145	0.00259143	127779	0.673021145	0.002462115	90006				12.38278081	0.895983743	11143	-0.954498234	-0.832485584	-0.954498234	-0.954498234	-0.832485584	-0.832485584	-0.832485584	-1	4.969635481
DOWN	MRPL22	huMAP		d: 11-20	Art	huMAP.MRPL22		0.085981373	0.673021145	0.673021145	0.085981373	0.673021145	5.977433002	0.673021145	0	5.977433002	7.68E-05	2.50E-06	1.05E-05	0.041049768	1.53E-05	0.075011286	0.061856194	0	0.418924985	238949	0.085981373	5.02E-05	184005	0.673021145	0.002204488	114071	0.673021145	0.002344319	140625	0.085981373	4.48E-05	187880	0.673021145	0.002494896	122260	5.977433002	0.204414403	36901	0.673021145	0.002462115	90005				5.977433002	0.208782067	31607	-0.930016568	-0.742356508	-0.742356508	-0.930016568	-0.742356508	0	-0.742356508	-1	0
DOWN	SRSF1	huMAP		f: 31-50	Art	huMAP.SRSF1		0.090212631	0.381363578	0.381363578	1.068202599	0.381363578	1.068202599	4.496633373	0.090212631	7.722298497	7.68E-05	2.50E-06	1.05E-05	0.050729743	1.53E-05	0.01912249	0.061856194	2.62E-06	0.497287585	237523	0.090212631	5.53E-05	183031	0.381363578	0.00070783	137513	0.381363578	0.000752727	159649	1.068202599	0.006911638	127154	0.381363578	0.000801076	143766	1.068202599	0.006528138	110564	4.496633373	0.109907145	22624	0.090212631	4.04E-05	182260	7.722298497	0.348463206	22786	-0.951113812	-0.866744622	-0.866744622	-0.729544713	-0.866744622	-0.729544713	-0.294137486	-0.951113812	0.416706483
DOWN	MRPL10	huMAP		d: 11-20	Art	huMAP.MRPL10		0.072452363	0.577079283	0.577079283	0.072452363	0.577079283	2.064033845	0.577079283	0	10.78311449	7.68E-05	2.50E-06	1.05E-05	0.038964947	1.53E-05	0.01912249	0.061856194	0	0.51556635	247085	0.072452363	3.57E-05	186172	0.577079283	0.00162077	121471	0.577079283	0.001723575	146554	0.072452363	3.18E-05	189771	0.577079283	0.001834282	129189	2.064033845	0.024373376	82231	0.577079283	0.001810181	96734				10.78311449	0.67944169	13715	-0.956709829	-0.837266416	-0.837266416	-0.956709829	-0.837266416	-0.634996731	-0.837266416	-1	1.739701487
DOWN	MRPL30	huMAP		e: 21-30	Art	huMAP.MRPL30		0.052050851	0.429592005	0.429592005	0.429592005	0.429592005	3.995487785	0.429592005	0	15.30036687	7.68E-05	2.50E-06	1.05E-05	0.049445406	1.53E-05	0.060942741	0.060924374	0	0.620461915	277218	0.052050851	1.84E-05	188626	0.429592005	0.000898179	132435	0.429592005	0.00095515	155530	0.429592005	0.001117857	157945	0.429592005	0.0010165	139009	3.995487785	0.091331728	54252	0.429592005	0.001003144	108258				15.30036687	1.367941254	6411	-0.97270869	-0.893068693	-0.893068693	-0.893068693	-0.893068693	-0.555572867	-0.893068693	-1	1.250087645
DOWN	BCLAF1	huMAP		e: 21-30	Art	huMAP.BCLAF1		0.04434089	1.375698051	0.372621717	1.375698051	0.04434089	0.04434089	3.526048337	0.372621717	7.370709425	7.68E-05	2.50E-06	1.05E-05	0.050729743	1.53E-05	0.000774601	0.061856194	0.004981684	0.435863058	282315	0.04434089	1.34E-05	189804	1.375698051	0.009210783	81094	0.372621717	0.000718614	160498	1.375698051	0.011463572	116669	0.04434089	1.08E-05	185812	0.04434089	1.12E-05	184127	3.526048337	0.067581448	28653	0.372621717	0.000689254	152166	7.370709425	0.317455122	24000	-0.962760658	-0.651942714	-0.851062179	-0.651942714	-0.962760658	-0.962760658	-0.366488715	-0.851062179	0.578503845
DOWN	MRPL2	huMAP		e: 21-30	Art	huMAP.MRPL2		0.04434089	0.372621717	0.372621717	0.372621717	0.372621717	3.526048337	0.372621717	0	13.55825918	7.68E-05	2.50E-06	1.05E-05	0.049445406	1.53E-05	0.022412474	0.060924374	0	0.598496251	282177	0.04434089	1.34E-05	189803	0.372621717	0.000675751	138626	0.372621717	0.000718614	160497	0.372621717	0.000841027	162781	0.372621717	0.000764771	144723	3.526048337	0.071130945	59407	0.372621717	0.000754722	114084				13.55825918	1.074166545	9227	-0.974173864	-0.896709011	-0.896709011	-0.896709011	-0.896709011	-0.560648822	-0.896709011	-1	1.276083577
DOWN	SRSF9	huMAP		e: 21-30	Art	huMAP.SRSF9		0.04434089	0.04434089	0.372621717	1.375698051	1.375698051	0.372621717	7.370709425	0.04434089	22.88346353	7.68E-05	2.50E-06	1.05E-05	0.050729743	1.53E-05	0.012494164	0.061856194	2.62E-06	0.711304494	282129	0.04434089	1.34E-05	189802	0.04434089	9.57E-06	184869	0.372621717	0.000718614	160496	1.375698051	0.011463572	116668	1.375698051	0.010424167	90212	0.372621717	0.000794362	147315	7.370709425	0.295304149	12509	0.04434089	9.76E-06	189794	20.09630407	2.359913827	2029	-0.980947186	-0.980947186	-0.923798745	-0.821922989	-0.821922989	-0.923798745	-0.488368671	-0.980947186	0.954532383
DOWN	ZC3H8	huMAP		f: 31-50	Art	huMAP.ZC3H8		0.049906039	0	0.225332802	0.225332802	0.661748995	0.049906039	0.661748995	0	5.148204197	7.68E-05	0	1.05E-05	0.043610367	1.53E-05	0.000774601	0.061856194	0	0.435863058	278252	0.049906039	1.69E-05	188971				0.225332802	0.00026279	172333	0.225332802	0.000307555	173528	0.661748995	0.002412024	123695	0.049906039	1.42E-05	183100	0.661748995	0.002380332	91414				5.148204197	0.154872849	38313	-0.960489253	-1	-0.884436884	-0.884436884	-0.752873938	-0.960489253	-0.752873938	-1	3.046517757
DOWN	MRPL14	huMAP		e: 21-30	Art	huMAP.MRPL14		0.037883257	0.32418631	0.32418631	0.32418631	0.32418631	3.123509951	0.32418631	0	6.55311522	7.68E-05	2.50E-06	1.05E-05	0.049445406	1.53E-05	0.01912249	0.060924374	0	0.435863058	295463	0.037883257	9.75E-06	190814	0.32418631	0.000511493	145421	0.32418631	0.000543937	165783	0.32418631	0.000636595	167637	0.32418631	0.000578875	150839	3.123509951	0.055817174	64841	0.32418631	0.000571269	120754				6.55311522	0.250933917	28447	-0.964593239	-0.855469765	-0.855469765	-0.855469765	-0.855469765	-0.370743098	-0.855469765	-1	0.589176053
DOWN	PSMC4	huMAP		e: 21-30	Art	huMAP.PSMC4		0.032451593	1.068307957	1.068307957	1.068307957	5.848189828	1.068307957	0.032451593	0	0.282812781	7.68E-05	2.50E-06	1.05E-05	0.050729743	1.53E-05	0.01912249	0.004227167	0	0.080720683	307323	0.032451593	7.15E-06	192100	1.068307957	0.005554478	92766	1.068307957	0.0059068	121533	1.068307957	0.006913001	126954	5.848189828	0.188381404	25224	1.068307957	0.006529426	110356	0.032451593	5.72E-06	170888				0.282812781	0.000467371	161481	-0.966339132	-0.663121792	-0.663121792	-0.663121792	1.968431839	-0.663121792	-0.966339132	-1	-0.859779436
DOWN	MRPS18A	huMAP		e: 21-30	Art	huMAP.MRPS18A		0.02786541	0.247321842	0.247321842	0.247321842	0.247321842	2.475005241	0.247321842	0	9.687721235	7.68E-05	2.50E-06	1.05E-05	0.043610367	1.53E-05	0.01912249	0.049148849	0	0.51556635	309337	0.02786541	5.27E-06	193016	0.247321842	0.000297698	153026	0.247321842	0.000316581	171200	0.247321842	0.000370509	172571	0.247321842	0.000336915	157535	2.475005241	0.035045665	74692	0.247321842	0.000332488	128763				9.687721235	0.548412096	16338	-0.978139448	-0.907081267	-0.907081267	-0.907081267	-0.907081267	-0.575971416	-0.907081267	-1	1.358331577
DOWN	MRPL23	huMAP		f: 31-50	Art	huMAP.MRPL23		0.028095201	0.13557211	0.992763603	0.13557211	0.028095201	0.992763603	1.98638205	0.002306051	5.783601935	7.68E-05	2.50E-06	1.05E-05	0.042229588	1.53E-05	0.01912249	0.061856194	2.62E-06	0.435863058	308798	0.028095201	5.36E-06	192785	0.13557211	8.95E-05	167852	0.992763603	0.005100949	124171	0.13557211	0.000111331	182544	0.028095201	4.35E-06	189465	0.992763603	0.005638632	112747	1.98638205	0.021447493	48638	0.002306051	2.64E-08	199469	5.783601935	0.195461194	33366	-0.977161858	-0.928362197	-0.701317978	-0.928362197	-0.977161858	-0.701317978	-0.515358081	-0.996157318	1.063379086
DOWN	MRPL42	huMAP		f: 31-50	Art	huMAP.MRPL42		0.025084372	0.382499083	0.914343655	0.382499083	0.122661975	0.914343655	0.914343655	0.025084372	8.308282306	7.68E-05	2.50E-06	1.05E-05	0.049445406	1.53E-05	0.01912249	0.061856194	2.62E-06	0.555600724	310163	0.025084372	4.27E-06	193389	0.382499083	0.000712051	137318	0.914343655	0.004326914	129723	0.382499083	0.000886206	161777	0.122661975	8.29E-05	173096	0.914343655	0.004783006	117811	0.914343655	0.00454433	78812	0.025084372	3.12E-06	193778	8.308282306	0.403353889	20132	-0.983632618	-0.881285495	-0.778774275	-0.881285495	-0.947941979	-0.778774275	-0.778774275	-0.983632618	3.520269967
DOWN	MRPL44	huMAP		f: 31-50	Art	huMAP.MRPL44		0.022405854	0.842592937	1.705159077	0.34978264	0.34978264	1.705159077	3.060464501	0.022405854	11.42126697	7.68E-05	2.50E-06	1.05E-05	0.049445406	1.53E-05	0.01912249	0.061856194	2.62E-06	0.637276785	311870	0.022405854	3.41E-06	193866	0.842592937	0.003455301	104383	1.705159077	0.015048358	99097	0.34978264	0.000741089	164050	0.34978264	0.000673894	146460	1.705159077	0.016634581	91654	3.060464501	0.050912645	33076	0.022405854	2.49E-06	194222	11.42126697	0.762241035	12315	-0.987895316	-0.83090289	-0.722115248	-0.9100104	-0.9100104	-0.722115248	-0.583689536	-0.987895316	1.402053483
DOWN	MRPL15	huMAP		f: 31-50	Art	huMAP.MRPL15		0.020021349	0.776874316	1.581333236	0.320002333	0.320002333	1.581333236	2.850576637	0.020021349	10.71772288	7.68E-05	2.50E-06	1.05E-05	0.049445406	1.53E-05	0.01912249	0.061856194	2.62E-06	0.620461915	319076	0.020021349	2.72E-06	194354	0.776874316	0.002937324	107827	1.581333236	0.01294214	102432	0.320002333	0.000620269	167894	0.320002333	0.000564029	151203	1.581333236	0.01430635	94614	2.850576637	0.044168882	35232	0.020021349	1.99E-06	194667	10.71772288	0.671226054	13832	-0.988533078	-0.834434322	-0.726160617	-0.912624443	-0.912624443	-0.726160617	-0.587692704	-0.988533078	1.425375466
DOWN	YBX3	huMAP		e: 21-30	Art	huMAP.YBX3		0.013395314	0.013395314	0.013395314	5.897515003	0.013395314	0.130237231	0	0	0.130237231	7.68E-05	2.50E-06	1.05E-05	0.126867492	1.53E-05	0.001520305	0	0	0.05035401	368598	0.013395314	1.22E-06	195568	0.013395314	8.73E-07	193864	0.013395314	9.29E-07	197776	5.897515003	0.210674431	40535	0.013395314	9.88E-07	192813	0.130237231	9.70E-05	170570							0.130237231	9.91E-05	177576	-0.983486835	-0.983486835	-0.983486835	11.9091865	-0.983486835	-0.922535785	-1	-1	-0.922535785
DOWN	PABPC1	huMAP		e: 21-30	Art	huMAP.PABPC1		0.013395314	0.013395314	0.013395314	5.897515003	0.013395314	0.013395314	0	0	0.130237231	7.68E-05	2.50E-06	1.05E-05	0.126867492	1.53E-05	0.000774601	0	0	0.05035401	368597	0.013395314	1.22E-06	195567	0.013395314	8.73E-07	193863	0.013395314	9.29E-07	197775	5.897515003	0.210674431	40534	0.013395314	9.88E-07	192812	0.013395314	1.03E-06	191682							0.130237231	9.91E-05	177575	-0.983486835	-0.983486835	-0.983486835	11.9091865	-0.983486835	-0.983486835	-1	-1	-0.922535785
DOWN	MRPL1	huMAP		f: 31-50	Art	huMAP.MRPL1		0.014315617	0.610542072	1.265294722	1.265294722	0.245569641	1.265294722	2.311956393	0.014315617	12.64521723	7.68E-05	2.50E-06	1.05E-05	0.050729743	1.53E-05	0.01912249	0.061856194	2.62E-06	0.711304494	367890	0.014315617	1.39E-06	195400	0.610542072	0.001814185	118494	1.265294722	0.008285958	113852	1.265294722	0.00969744	120901	0.245569641	0.000332158	157833	1.265294722	0.009159367	104254	2.311956393	0.029054288	42012	0.014315617	1.02E-06	195783	12.64521723	0.934364537	10803	-0.992260034	-0.876594569	-0.791837269	-0.791837269	-0.936510044	-0.791837269	-0.681739366	-0.992260034	2.14207883
DOWN	Adipose tissue	Jensen_TISSUES		l: > 1000	Art	Jensen_TISSUES.Adipose tissue		106.2042103	1.11E-05	2.319212402	23.41684697	0.920201913	20.95759544	7.37E-06	0.920201913	10.17840564	23.65139029	3.51E-06	0.004038008	5.623673706	3.51E-06	4.917283058	3.51E-06	3.51E-06	1.836452747	8	62.71207216	26.71434812	3	1.11E-05	5.99E-13	199887	2.319212402	0.027838149	83297	23.41684697	3.321471708	1530	0.920201913	0.00466403	110128	20.95759544	2.512840732	2866	7.37E-06	2.95E-13	194851	0.920201913	0.004203484	118594	10.17840564	0.605373307	15165	2.449573074	-0.999999777	-0.964493577	-0.710109054	-0.985234652	-0.736675051	-0.999999843	-0.985234652	-0.861039573
DOWN	Uterus	Jensen_TISSUES		l: > 1000	Art	Jensen_TISSUES.Uterus		87.0437727	0.006844315	3.488842435	22.39568902	1.697609763	25.4939148	1.03E-05	3.246250108	14.95363809	19.90955774	3.51E-06	0.004038008	5.340967482	3.51E-06	5.917086626	3.51E-06	3.51E-06	2.977743468	20	57.77219254	22.67148557	21	0.006844315	2.28E-07	196195	3.488842435	0.062997313	61284	22.39568902	3.038103597	1861	1.697609763	0.015873432	80216	25.4939148	3.718391538	1444	1.03E-05	5.80E-13	194650	3.246250108	0.052312694	51741	14.95363809	1.306644635	6588	1.734921149	-0.999852653	-0.938754247	-0.672902603	-0.9688586	-0.634358746	-0.999999754	-0.942732304	-0.770083443
DOWN	Erythroleukemia cell	Jensen_TISSUES		l: > 1000	Art	Jensen_TISSUES.Erythroleukemia cell		79.28868186	2.116081341	5.117522482	17.9336982	4.93473128	70.04815646	2.013778677	14.48235575	10.0037366	18.12517811	3.51E-06	0.153920581	4.184324235	3.51E-06	15.98369403	3.51E-06	1.949278276	1.725200854	16	55.21785716	20.71101469	26	2.116081341	0.021792899	59744	5.117522482	0.135543542	42292	17.9336982	1.948109821	4443	4.93473128	0.134128826	31655	57.25428373	18.75417783	30	2.013778677	0.02204319	46040	14.48235575	1.041169776	7396	10.0037366	0.584774269	15558	0.104341383	-0.958363497	-0.905795116	-0.711246061	-0.908875271	-0.094482906	-0.960248622	-0.760477688	-0.827403126
DOWN	Cervical carcinoma cell	Jensen_TISSUES		l: > 1000	Art	Jensen_TISSUES.Cervical carcinoma cell		67.91058236	1.268168818	7.044281963	21.05137686	5.091745613	101.7721531	1.008735528	13.5031296	7.484096051	16.0915151	3.51E-06	0.523344395	4.979788045	3.51E-06	22.55010102	3.51E-06	1.949278276	1.090904793	53	52.261162	18.55241295	53	1.268168818	0.007827164	85510	7.044281963	0.256822326	27510	21.05137686	2.684322762	2304	5.091745613	0.142800097	30122	66.92096887	25.62161482	5	1.008735528	0.005531025	72941	13.5031296	0.905132172	8268	7.484096051	0.327297331	23406	-0.275907741	-0.979163232	-0.897556346	-0.729109146	-0.923806873	0.381039485	-0.983226944	-0.816419588	-0.891776171
DOWN	Intestine	Jensen_TISSUES		l: > 1000	Art	Jensen_TISSUES.Intestine		46.05463918	0.934889657	21.31125992	55.60803332	3.634303411	23.93048485	0.024307686	0.526974716	25.78546552	11.24163204	3.51E-06	3.984992122	13.12841391	3.51E-06	5.580390583	3.51E-06	3.51E-06	5.546938259	147	44.75463578	13.60561987	121	0.934889657	0.004253741	100236	21.31125992	2.350593678	2115	51.23795047	15.90220036	24	3.634303411	0.072750749	43844	23.93048485	3.2763105	1807	0.024307686	3.21E-06	173867	0.526974716	0.001378551	141290	25.78546552	3.885202963	646	-0.144419039	-0.974846411	-0.555979442	0.168796461	-0.909767197	-0.509073828	-0.99926421	-0.985456559	-0.476436434
DOWN	Corpus callosum	Jensen_TISSUES		l: > 1000	Art	Jensen_TISSUES.Corpus callosum		36.82683328	0.00682145	4.367826324	18.39003735	0.686553931	13.68028632	0.032883456	3.476487625	4.791012111	9.258654216	3.51E-06	0.104633055	4.485284793	3.51E-06	2.942999747	3.51E-06	3.51E-06	0.473622469	211	36.82683328	9.212362738	335	0.00682145	2.26E-07	196212	4.367826324	0.098739298	49828	18.39003735	2.048514038	4126	0.686553931	0.002596238	121646	13.68028632	1.070711414	11846	0.032883456	5.88E-06	170522	3.476487625	0.059996305	49331	4.791012111	0.134127644	41220	0.823711672	-0.999712311	-0.851158431	-0.451667708	-0.974187449	-0.578255984	-0.998653354	-0.879668911	-0.837825551
DOWN	Temporal lobe	Jensen_TISSUES		l: > 1000	Art	Jensen_TISSUES.Temporal lobe		31.19384567	0.004337583	2.968245559	12.5205875	1.49207582	17.33987519	0.003761019	2.463474596	6.683163283	7.794563131	3.51E-06	0.004038008	2.920493733	3.51E-06	3.974396317	3.51E-06	3.51E-06	0.954142348	420	31.19384567	6.609675176	630	0.004337583	9.16E-08	197173	2.968245559	0.045599383	70965	12.5205875	0.949561587	13599	1.49207582	0.01226244	87352	17.33987519	1.720180389	5827	0.003761019	7.69E-08	186275	2.463474596	0.03012585	66979	6.683163283	0.260992425	27645	0.667481697	-0.999787236	-0.880403056	-0.551189258	-0.937521678	-0.400293267	-0.999815088	-0.89961278	-0.746046972
DOWN	Hypothalamus	Jensen_TISSUES		l: > 1000	Art	Jensen_TISSUES.Hypothalamus		31.61229835	6.56E-06	0.022103003	1.897120227	0.027930787	3.692762992	6.84E-06	0.019604985	1.245769744	7.775490122	3.51E-06	3.51E-06	0.000858472	3.51E-06	0.174100393	3.51E-06	3.51E-06	3.51E-06	395	31.61229835	6.788196773	607	6.56E-06	2.10E-13	200118	0.022103003	2.53E-06	196326	1.897120227	0.021800348	102836	0.027930787	4.30E-06	189496	3.692762992	0.078016224	57844	6.84E-06	2.54E-13	194963	0.019604985	1.91E-06	194838	1.245769744	0.009068581	105656	5.790312734	-0.999999581	-0.998936991	-0.921091058	-0.9986631	-0.852731378	-0.999999581	-0.999054882	-0.947025825
DOWN	BTO:0005453	Jensen_TISSUES		l: > 1000	Art	Jensen_TISSUES.BTO:0005453		30.04207043	0.032131823	0.9278817	16.95678976	2.553681442	20.92162826	9.71E-06	0.583671495	16.29219748	7.538628971	3.51E-06	0.004038008	4.109345807	3.51E-06	4.917283058	3.51E-06	3.51E-06	3.356596128	492	30.04207043	6.130586134	713	0.032131823	5.02E-06	188220	0.9278817	0.004455993	129275	16.95678976	1.741650437	5579	2.553681442	0.035919356	59558	20.92162826	2.504223118	2882	9.71E-06	5.12E-13	194681	0.583671495	0.001691142	136764	16.29219748	1.551040327	5532	0.368223886	-0.99841905	-0.958790169	-0.392377552	-0.892406403	-0.269125462	-0.999999451	-0.973571927	-0.413481143
DOWN	B-lymphocyte	Jensen_TISSUES		l: > 1000	Art	Jensen_TISSUES.B-lymphocyte		28.72305812	0.024113756	1.096071335	11.64802125	0.756476152	17.92568638	8.82E-06	0.675109337	17.92568638	7.26093731	3.51E-06	0.004038008	2.66692409	3.51E-06	4.109683748	3.51E-06	3.51E-06	3.703353077	592	28.72305812	5.604071049	843	0.024113756	2.83E-06	191021	1.096071335	0.006217803	119378	11.64802125	0.821822506	15174	0.756476152	0.003151995	117090	17.92568638	1.838373055	5110	8.82E-06	4.23E-13	194724	0.675109337	0.002262514	129987	17.92568638	1.877653047	3516	0.508428596	-0.998768252	-0.949986828	-0.548443912	-0.964925374	-0.337058444	-0.999999485	-0.968554316	-0.337058444
DOWN	Thyroid gland	Jensen_TISSUES		l: > 1000	Art	Jensen_TISSUES.Thyroid gland		28.80815402	6.91E-06	0.004708801	2.170309301	0.012442608	2.464024113	6.22E-06	0.00952771	0.996237436	7.080941048	3.51E-06	3.51E-06	0.017872011	3.51E-06	0.01428968	3.51E-06	3.51E-06	3.51E-06	586	28.80815402	5.637325856	827	6.91E-06	2.33E-13	200090	0.004708801	1.15E-07	199823	2.170309301	0.028530999	94581	0.012442608	8.53E-07	193095	2.464024113	0.034735373	74902	6.22E-06	2.10E-13	195053	0.00952771	4.51E-07	197428	0.996237436	0.005799486	114089	8.093935887	-0.999999548	-0.999745046	-0.902381998	-0.999337916	-0.890036612	-0.999999548	-0.999490493	-0.953291701
DOWN	Eye	Jensen_TISSUES		l: > 1000	Art	Jensen_TISSUES.Eye		27.24879378	0.937673465	8.517341413	61.70921058	4.949361773	26.76421814	0.002457777	0.884336684	26.76421814	6.792489332	3.51E-06	0.846607283	14.28662337	3.51E-06	6.144155326	3.51E-06	3.51E-06	5.546938259	733	27.24879378	5.043555949	981	0.937673465	0.004279111	100162	8.517341413	0.37546324	20893	53.53724373	17.36143981	19	4.949361773	0.134925335	31621	26.76421814	4.098181418	1287	0.002457777	3.28E-08	188025	0.884336684	0.003882205	119936	26.76421814	4.18574609	539	-0.496159224	-0.97689218	-0.819467203	0.984754009	-0.889974409	-0.503865507	-0.999928771	-0.978146325	-0.503865507
DOWN	Occipital lobe	Jensen_TISSUES		l: > 1000	Art	Jensen_TISSUES.Occipital lobe		26.6418645	0.000587065	0.549468107	9.60298422	0.910395097	10.29972195	7.96E-06	0.517075951	5.720975105	6.792489332	3.51E-06	0.004038008	2.068177667	3.51E-06	1.905071491	3.51E-06	3.51E-06	0.694091378	856	26.6418645	4.82138163	1085	0.000587065	1.68E-09	199103	0.549468107	0.001562587	149238	9.60298422	0.558580991	20865	0.910395097	0.004565149	110693	10.29972195	0.606922251	17907	7.96E-06	3.44E-13	194789	0.517075951	0.001327247	141828	5.720975105	0.19125107	33735	1.317186001	-0.999966108	-0.97248823	-0.594928494	-0.955319322	-0.568442067	-0.9999995	-0.974052502	-0.747664227
DOWN	T-cell chronic lymphocytic leukemia cell	Jensen_TISSUES		l: > 1000	Art	Jensen_TISSUES.T-cell chronic lymphocytic leukemia cell		29.60690535	2.316267166	4.937086982	15.60273434	3.852248341	31.86835718	2.042057804	5.933946334	7.657451735	6.709021339	3.51E-06	0.141186237	3.353974349	3.51E-06	6.571827915	3.51E-06	3.51E-06	1.06066785	520	29.60690535	5.954267053	757	2.316267166	0.026111246	56221	4.937086982	0.126153955	44234	15.60273434	1.474603125	7502	3.852248341	0.081737935	41063	31.86835718	5.810338176	681	2.042057804	0.022666634	45622	5.933946334	0.174795544	26518	7.657451735	0.34263545	23005	-0.058952251	-0.899381069	-0.800012642	-0.451153199	-0.840063358	0.062645334	-0.910381185	-0.764266625	-0.704435589
DOWN	Spinal cord	Jensen_TISSUES		l: > 1000	Art	Jensen_TISSUES.Spinal cord		25.25946988	7.76E-06	0.136322888	5.141840436	0.114743473	4.548536883	7.41E-06	0.095995867	2.338225316	6.420989518	3.51E-06	3.51E-06	0.661414665	3.51E-06	0.363578685	3.51E-06	3.51E-06	3.51E-06	1101	25.25946988	4.334018316	1275	7.76E-06	2.93E-13	199949	0.136322888	9.62E-05	181062	5.141840436	0.160144089	48855	0.114743473	7.25E-05	174153	4.548536883	0.118365599	48351	7.41E-06	2.99E-13	194839	0.095995867	4.57E-05	181613	2.338225316	0.03194747	75740	3.162526961	-0.999999484	-0.992496809	-0.759761316	-0.993656001	-0.785518676	-0.999999491	-0.994668558	-0.884840301
DOWN	Dendritic cell	Jensen_TISSUES		l: > 1000	Art	Jensen_TISSUES.Dendritic cell		24.80492536	0.119534551	3.927680415	31.19357278	1.273262168	11.92044599	0.000598533	1.341276428	17.43848553	6.220281403	3.51E-06	0.004038008	7.434636702	3.51E-06	2.348302996	3.51E-06	3.51E-06	3.563175754	1189	24.80492536	4.179440317	1382	0.119534551	6.95E-05	170562	3.927680415	0.079842035	55106	31.19357278	5.893916268	483	1.273262168	0.008929575	94675	11.92044599	0.812956049	14760	0.000598533	1.95E-09	191144	1.341276428	0.008930581	99482	17.43848553	1.776974882	3941	-0.178517268	-0.994390108	-0.843002777	0.217311042	-0.945433751	-0.568499097	-0.99996869	-0.942674459	-0.395604428
DOWN	Helper T-lymphocyte	Jensen_TISSUES		l: > 1000	Art	Jensen_TISSUES.Helper T-lymphocyte		24.57617721	0.017321322	3.905375934	25.51443224	1.034089438	6.270761574	0.000455987	0.4465727	10.98256309	6.144995314	3.51E-06	0.004038008	6.009424727	3.51E-06	0.728517365	3.51E-06	3.51E-06	1.970780753	1215	24.57617721	4.10271112	1423	0.017321322	1.46E-06	192888	3.905375934	0.078937797	55322	25.51443224	3.943170348	1054	1.034089438	0.005889946	103088	6.270761574	0.224968978	34198	0.000455987	1.13E-09	191788	0.4465727	0.000989982	145745	10.98256309	0.704808564	13262	-0.031755596	-0.998979627	-0.813947857	0.032797087	-0.946569374	-0.712510467	-0.999971284	-0.976051495	-0.522962309
DOWN	Parietal lobe	Jensen_TISSUES		l: > 1000	Art	Jensen_TISSUES.Parietal lobe		23.81698093	9.61E-05	0.439443901	9.462926201	0.792688464	9.239875975	7.76E-06	0.439443901	6.118357238	6.126806537	3.51E-06	0.004038008	2.042837206	3.51E-06	1.603416104	3.51E-06	3.51E-06	0.771835637	1338	23.81698093	3.853148052	1596	9.61E-05	4.50E-11	199632	0.439443901	0.000999462	154753	9.462926201	0.542406179	21547	0.792688464	0.003460989	115267	9.239875975	0.488443508	21481	7.76E-06	3.27E-13	194800	0.439443901	0.000958628	146142	6.118357238	0.218742625	30627	1.270627855	-0.999993738	-0.975564473	-0.559593177	-0.956890914	-0.569013686	-0.999999458	-0.975564473	-0.704254517
DOWN	BTO:0004410	Jensen_TISSUES		l: > 1000	Art	Jensen_TISSUES.BTO:0004410		23.45633251	0.000369571	0.33901741	9.962763886	0.362858185	15.63721318	7.36E-06	0.135945556	10.67494728	6.04936407	3.51E-06	0.002040267	2.177559033	3.51E-06	3.506321412	3.51E-06	3.51E-06	1.970780753	1447	23.45633251	3.73733904	1716	0.000369571	6.65E-10	199358	0.33901741	0.000594844	163427	9.962763886	0.60121997	19627	0.362858185	0.000725219	145579	15.63721318	1.398945423	8655	7.36E-06	2.95E-13	194852	0.135945556	9.17E-05	176360	10.67494728	0.665878874	13883	0.428329197	-0.999976021	-0.980736979	-0.532612633	-0.979428406	-0.299881287	-0.999999458	-0.992065206	-0.502531424
DOWN	B-lymphoblastoid cell	Jensen_TISSUES		l: > 1000	Art	Jensen_TISSUES.B-lymphoblastoid cell		23.41295157	0.358750151	3.665503277	40.62222039	2.192501461	24.28751691	0.001169993	1.518645873	19.72630527	5.948894834	3.51E-06	0.004038008	9.748072398	3.51E-06	5.666318042	3.51E-06	3.51E-06	4.039451985	1456	23.41295157	3.723527901	1729	0.358750151	0.000626375	139841	3.665503277	0.069538695	59092	40.62222039	9.995419779	105	2.192501461	0.026477373	66509	24.28751691	3.374801938	1711	0.001169993	7.44E-09	189960	1.518645873	0.0114487	92727	19.72630527	2.273815684	2243	-0.375427844	-0.987063891	-0.882534857	0.551038064	-0.927334673	-0.355270497	-0.9999519	-0.948606328	-0.461982809
DOWN	Pineal gland	Jensen_TISSUES		l: > 1000	Art	Jensen_TISSUES.Pineal gland		22.44948996	0.015750437	2.035997909	21.20373883	1.775954421	3.583798455	0.000179448	2.629631863	11.64307764	5.686714559	3.51E-06	0.004038008	5.072040035	3.51E-06	0.174100393	3.51E-06	3.51E-06	2.082796798	1614	22.44948996	3.423380997	1956	0.015750437	1.21E-06	193192	2.035997909	0.021454281	88897	21.20373883	2.723319617	2256	1.775954421	0.017372357	78928	3.583798455	0.073480011	58854	0.000179448	1.75E-10	192851	2.629631863	0.034326778	64040	11.64307764	0.79213526	12055	0.050904697	-0.998972644	-0.887371891	-0.048438928	-0.900978151	-0.808875287	-0.999987369	-0.856804288	-0.439551996
DOWN	Bronchial epithelial cell	Jensen_TISSUES		l: > 1000	Art	Jensen_TISSUES.Bronchial epithelial cell		22.45373518	0.196709264	6.024422261	31.53200265	1.263188995	7.054925361	1.74E-05	1.064814517	13.8713697	5.6143843	3.51E-06	0.346208072	7.434636702	3.51E-06	0.953870991	3.51E-06	3.51E-06	2.637767409	1613	22.45373518	3.42467585	1955	0.196709264	0.000188322	158022	6.024422261	0.187840883	33487	31.53200265	6.022500306	438	1.263188995	0.008788844	95118	7.054925361	0.28475208	29874	1.74E-05	1.65E-12	194426	1.064814517	0.005628479	110631	13.8713697	1.124352402	7723	-0.252338611	-0.990863371	-0.768004107	0.337503868	-0.94578808	-0.732179878	-0.999999021	-0.953888903	-0.509241102
DOWN	Retina	Jensen_TISSUES		l: > 1000	Art	Jensen_TISSUES.Retina		21.13799559	7.87E-06	0.144462402	6.898530568	0.042883671	4.324931867	6.58E-06	0.12191672	2.203059231	5.427371508	3.51E-06	3.51E-06	1.240651071	3.51E-06	0.319945264	3.51E-06	3.51E-06	3.51E-06	1925	21.13799559	3.035078195	2418	7.87E-06	3.02E-13	199946	0.144462402	0.000108011	180682	6.898530568	0.288261676	33429	0.042883671	1.01E-05	186094	4.324931867	0.107014	50729	6.58E-06	2.36E-13	195003	0.12191672	7.38E-05	178410	2.203059231	0.028360645	77691	1.724482437	-0.999999392	-0.990749299	-0.63295781	-0.997172856	-0.76134688	-0.999999406	-0.992157967	-0.873083222
DOWN	Brain	Jensen_TISSUES		l: > 1000	Art	Jensen_TISSUES.Brain		21.33935203	6.85E-06	0.002725329	0.912660533	0.009828549	3.488362809	6.26E-06	0.002725329	0.226255113	5.398108049	3.51E-06	3.51E-06	0.000858472	3.51E-06	0.160003318	3.51E-06	3.51E-06	3.51E-06	1867	21.33935203	3.093176731	2324	6.85E-06	2.28E-13	200102	0.002725329	3.84E-08	200435	0.912660533	0.005045361	134871	0.009828549	5.32E-07	194184	3.488362809	0.069618611	59841	6.26E-06	2.13E-13	195045	0.002725329	3.69E-08	199322	0.226255113	0.00029913	165932	4.107297446	-0.999999414	-0.999808956	-0.944756095	-0.999325813	-0.804201731	-0.999999414	-0.999808956	-0.985574224
DOWN	Natural killer cell	Jensen_TISSUES		l: > 1000	Art	Jensen_TISSUES.Natural killer cell		20.3491381	2.26E-05	0.044407905	8.406734784	0.16087791	5.326731268	7.30E-06	0.023136489	3.790246262	5.253875321	3.51E-06	3.51E-06	1.707230363	3.51E-06	0.537245953	3.51E-06	3.51E-06	0.238951433	2196	20.3491381	2.812770619	2859	2.26E-05	2.48E-12	199809	0.044407905	1.02E-05	192414	8.406734784	0.428083427	25138	0.16087791	0.000142557	167177	5.326731268	0.162331811	42379	7.30E-06	2.89E-13	194864	0.023136489	2.66E-06	194121	3.790246262	0.083945731	52819	1.204456157	-0.999998279	-0.996986137	-0.546373378	-0.989417784	-0.701498823	-0.999999386	-0.99840856	-0.782343431
DOWN	Prefrontal cortex	Jensen_TISSUES		l: > 1000	Art	Jensen_TISSUES.Prefrontal cortex		19.3014488	0.009466431	1.546577193	17.41767259	2.052247121	4.813169032	8.86E-06	2.882821489	7.004251772	4.847154568	3.51E-06	0.004038008	4.162461311	3.51E-06	0.404018307	3.51E-06	3.51E-06	1.008976318	2604	19.3014488	2.530591803	3537	0.009466431	4.36E-07	195463	1.546577193	0.012379483	103887	17.41767259	1.83761263	4925	2.052247121	0.023198207	70081	4.813169032	0.132539182	46279	8.86E-06	4.27E-13	194721	2.882821489	0.041255194	59887	7.004251772	0.286673307	25715	0.094148917	-0.999285428	-0.90067951	-0.086047626	-0.870324351	-0.713208872	-0.999999241	-0.82171283	-0.595623317
DOWN	Amygdala	Jensen_TISSUES		l: > 1000	Art	Jensen_TISSUES.Amygdala		19.02835848	0.054323362	0.184586145	12.75013101	1.934774244	2.641474624	1.11E-05	1.440324328	7.309331356	4.758352411	3.51E-06	0.000766415	2.920493733	3.51E-06	0.048505673	3.51E-06	3.51E-06	1.06066785	2656	19.02835848	2.459489246	3670	0.054323362	1.44E-05	182794	0.184586145	0.000176343	175815	12.75013101	0.98469791	13257	1.934774244	0.020618435	75491	2.641474624	0.039918567	72298	1.11E-05	6.75E-13	194611	1.440324328	0.010298257	95707	7.309331356	0.312190051	24203	0.42309989	-0.995984401	-0.986827423	-0.297308638	-0.875423837	-0.833214095	-0.999999034	-0.905682681	-0.573801528
DOWN	Cytotoxic T-lymphocyte	Jensen_TISSUES		l: > 1000	Art	Jensen_TISSUES.Cytotoxic T-lymphocyte		18.67560285	0.012475495	3.753213186	24.20417911	1.211699909	8.424030945	0.000419406	0.232710904	11.56723122	4.665552517	3.51E-06	0.004038008	5.695584734	3.51E-06	1.345888876	3.51E-06	3.51E-06	2.075945178	2752	18.67560285	2.369144435	3805	0.012475495	7.57E-07	194147	3.753213186	0.072906421	58327	24.20417911	3.548578674	1345	1.211699909	0.008086959	96162	8.424030945	0.405996197	23770	0.000419406	9.56E-10	191914	0.232710904	0.000268829	165349	11.56723122	0.781848472	12119	-0.201588425	-0.999224569	-0.812249736	0.252486851	-0.934964969	-0.606576718	-0.999972284	-0.98661255	-0.477018658
DOWN	Blood	Jensen_TISSUES		l: > 1000	Art	Jensen_TISSUES.Blood		16.63871336	0.022502299	6.907264458	26.36401924	1.158964769	9.083872786	3.24E-05	1.040427563	12.79384118	4.120843223	3.51E-06	0.523344395	6.249239681	3.51E-06	1.562586743	3.51E-06	3.51E-06	2.406837325	3728	16.63871336	1.880536463	6005	0.022502299	2.46E-06	191432	6.907264458	0.246928649	28383	26.36401924	4.210144112	957	1.158964769	0.007398362	98504	9.083872786	0.472089287	22156	3.24E-05	5.71E-12	194143	1.040427563	0.005373618	111322	12.79384118	0.956457481	10686	-0.330509391	-0.998734815	-0.695847755	0.49367293	-0.942542728	-0.609980382	-0.999997968	-0.948147802	-0.469629097
DOWN	Olfactory bulb	Jensen_TISSUES		l: > 1000	Art	Jensen_TISSUES.Olfactory bulb		15.52750395	0.037105824	3.036859816	13.7269519	3.898282035	2.310498602	7.38E-06	1.453233901	6.061901485	3.686973842	3.51E-06	0.004038008	3.08832536	3.51E-06	0.01374989	3.51E-06	3.51E-06	0.740539913	4456	15.52750395	1.637742336	7297	0.037105824	6.70E-06	186492	3.036859816	0.047731909	69433	13.7269519	1.141358154	10216	3.898282035	0.083703115	40723	2.310498602	0.030541719	78225	7.38E-06	2.96E-13	194847	1.453233901	0.01048369	95222	6.061901485	0.214724454	30821	0.114340187	-0.99661955	-0.771106464	-0.102607972	-0.711722454	-0.822477103	-0.99999919	-0.885045125	-0.568280262
DOWN	Pancreatic islet	Jensen_TISSUES		l: > 1000	Art	Jensen_TISSUES.Pancreatic islet		14.79263371	0.06914004	2.554357865	19.27405681	2.134204066	4.130811964	1.10E-05	0.860146956	11.32090274	3.532644708	3.51E-06	0.004038008	4.538276024	3.51E-06	0.247725951	3.51E-06	3.51E-06	2.025475466	4895	14.79263371	1.486391749	8497	0.06914004	2.33E-05	180329	2.554357865	0.033769357	77625	19.27405681	2.250194151	3332	2.134204066	0.025088055	68532	4.130811964	0.097623171	52693	1.10E-05	6.62E-13	194617	0.860146956	0.003672725	121004	11.32090274	0.748903529	12479	-0.207046778	-0.994950779	-0.839746653	0.261108439	-0.864545247	-0.749624161	-0.999999046	-0.942617924	-0.374522614
DOWN	Parenchyma	Jensen_TISSUES		l: > 1000	Art	Jensen_TISSUES.Parenchyma		14.40429122	0.175891397	1.822012225	22.06628487	1.274732364	4.99800709	1.80E-05	0.175891397	9.428527978	3.447607058	3.51E-06	0.004038008	5.224769975	3.51E-06	0.431332863	3.51E-06	3.51E-06	1.623237348	5341	14.40429122	1.409373383	9361	0.175891397	0.00015057	162479	1.822012225	0.017181532	96595	22.06628487	2.949389725	1942	1.274732364	0.008950208	94656	4.99800709	0.142914335	45094	1.80E-05	1.76E-12	194412	0.175891397	0.000153579	172386	9.428527978	0.519459325	17354	-0.311567203	-0.988928322	-0.896384901	0.452574608	-0.926043924	-0.73504936	-0.999998641	-0.988928322	-0.528203801
DOWN	Adrenal cortex	Jensen_TISSUES		l: > 1000	Art	Jensen_TISSUES.Adrenal cortex		14.50953617	0.054714861	1.699855483	19.08693258	1.788854382	1.880930415	7.66E-06	0.854991381	8.058101796	3.447607058	3.51E-06	0.004038008	4.485284793	3.51E-06	0.002803718	3.51E-06	3.51E-06	1.237176275	5258	14.50953617	1.430043794	8908	0.054714861	1.46E-05	182764	1.699855483	0.014954893	99183	19.08693258	2.206713748	3428	1.788854382	0.017625648	78578	1.880930415	0.020240793	88435	7.66E-06	3.19E-13	194807	0.854991381	0.00362883	121163	8.058101796	0.379427896	21577	-0.213337768	-0.995911048	-0.889187255	0.271193606	-0.883744411	-0.878136277	-0.999999309	-0.942144679	-0.53428382
DOWN	Erythroid cell	Jensen_TISSUES		l: > 1000	Art	Jensen_TISSUES.Erythroid cell		13.95417995	0.204620852	0.683429083	10.48756478	0.637584253	16.11533792	1.90E-05	0.637584253	9.6484675	3.28314817	3.51E-06	0.004038008	2.230948967	3.51E-06	3.506321412	3.51E-06	3.51E-06	1.644619749	5648	13.95417995	1.322668214	9860	0.204620852	0.000203775	157143	0.683429083	0.002417387	139971	10.48756478	0.666228235	17960	0.637584253	0.002239083	124638	16.11533792	1.485801838	7506	1.90E-05	1.96E-12	194378	0.637584253	0.002017987	132800	9.6484675	0.543976872	16496	-0.118828263	-0.982935093	-0.945712895	-0.315952113	-0.949191479	0.134852558	-0.999998075	-0.949191479	-0.365058497
DOWN	Frontal lobe	Jensen_TISSUES		l: > 1000	Art	Jensen_TISSUES.Frontal lobe		12.57707092	7.65E-06	0.021814351	2.227819266	0.019411347	3.244219483	6.70E-06	0.004120807	0.793180143	2.979634096	3.51E-06	3.51E-06	0.035017303	3.51E-06	0.104161109	3.51E-06	3.51E-06	3.51E-06	7326	12.57707092	1.07448733	13787	7.65E-06	2.85E-13	199958	0.021814351	2.46E-06	196376	2.227819266	0.030063091	92911	0.019411347	2.08E-06	191373	3.244219483	0.060214698	62350	6.70E-06	2.44E-13	194983	0.004120807	8.43E-08	198730	0.793180143	0.00367627	124354	2.458770315	-0.999999054	-0.997688294	-0.796836893	-0.997938298	-0.710879906	-0.999999061	-0.999550328	-0.923929998
DOWN	Embryonic brain	Jensen_TISSUES		l: > 1000	Art	Jensen_TISSUES.Embryonic brain		12.45031976	0.024498198	0.605445581	15.4211183	0.692568978	4.394529175	1.93E-05	0.692568978	7.884569688	2.873427011	3.51E-06	0.004038008	3.59788186	3.51E-06	0.319945264	3.51E-06	3.51E-06	1.208682432	7566	12.45031976	1.052939188	14003	0.024498198	2.92E-06	190948	0.605445581	0.001897184	144205	15.4211183	1.440474117	7626	0.692568978	0.002641929	121291	4.394529175	0.110485876	50183	1.93E-05	2.03E-12	194372	0.692568978	0.002381054	129536	7.884569688	0.363261817	22114	-0.172396211	-0.997765591	-0.950079566	0.208307663	-0.943236589	-0.677679865	-0.999997996	-0.943236589	-0.450470899
DOWN	Cingulate cortex	Jensen_TISSUES		l: > 1000	Art	Jensen_TISSUES.Cingulate cortex		11.90420691	0.004351412	0.725366407	12.83058401	1.18094327	2.08431612	9.67E-06	0.678924579	4.885971054	2.713903193	3.51E-06	0.004038008	2.920493733	3.51E-06	0.002803718	3.51E-06	3.51E-06	0.473622469	8221	11.90420691	0.962594137	14848	0.004351412	9.22E-08	197170	0.725366407	0.002723166	137085	12.83058401	0.997163954	13196	1.18094327	0.007681626	97290	2.08431612	0.02485474	81934	9.67E-06	5.09E-13	194683	0.678924579	0.002288159	129909	4.885971054	0.139497215	40746	-0.064385253	-0.999514621	-0.93012672	0.068815987	-0.888948371	-0.810310255	-0.999998793	-0.934402131	-0.581797183
DOWN	Heart	Jensen_TISSUES		l: > 1000	Art	Jensen_TISSUES.Heart		11.87251957	5.81E-06	8.54E-06	0.04530398	7.46E-06	0.495380341	5.38E-06	1.05E-05	0.008801621	2.713903193	3.51E-06	3.51E-06	3.51E-06	3.51E-06	0.002803718	3.51E-06	3.51E-06	3.51E-06	8291	11.87251957	0.957476375	14887	5.81E-06	1.64E-13	200131	8.54E-06	3.77E-13	201627	0.04530398	1.24E-05	192294	7.46E-06	3.06E-13	198276	0.495380341	0.001403976	139176	5.38E-06	1.57E-13	195107	1.05E-05	5.48E-13	200526	0.008801621	4.53E-07	197267	18.26797228	-0.999999031	-0.999998881	-0.994900195	-0.999999006	-0.948100403	-0.999999031	-0.999998637	-0.998974935
DOWN	Monocyte	Jensen_TISSUES		l: > 1000	Art	Jensen_TISSUES.Monocyte		11.39883065	0.001010488	0.33212034	12.19038165	0.995097415	4.61782898	7.25E-06	0.060452159	10.6407513	2.650347323	3.51E-06	0.002040267	2.822062708	3.51E-06	0.37236348	3.51E-06	3.51E-06	1.970780753	9172	11.39883065	0.882597883	15824	0.001010488	4.97E-09	198852	0.33212034	0.000570887	164952	12.19038165	0.900136406	14190	0.995097415	0.00545414	104443	4.61782898	0.121999415	47887	7.25E-06	2.86E-13	194873	0.060452159	1.81E-05	187536	10.6407513	0.661619572	13924	-0.058497783	-0.999883764	-0.966190555	0.06213239	-0.90290547	-0.587576497	-0.999999042	-0.993546472	-0.115059211
DOWN	MOLT-4 cell	Jensen_TISSUES		l: > 1000	Art	Jensen_TISSUES.MOLT-4 cell		11.64658641	0.24098707	1.125366055	16.46635253	0.585392833	7.831038125	5.73E-05	0.674060564	8.824398509	2.641129276	3.51E-06	0.004038008	3.833954764	3.51E-06	1.165815524	3.51E-06	3.51E-06	1.444086785	8713	11.64658641	0.921381706	15302	0.24098707	0.000282643	153626	1.125366055	0.006554611	118271	16.46635253	1.642360683	6097	0.585392833	0.001887513	128670	7.831038125	0.350849397	26525	5.73E-05	1.79E-11	193773	0.674060564	0.00225549	130004	8.824398509	0.455023664	18772	-0.263066784	-0.98038579	-0.914418961	0.356975067	-0.954031139	-0.483395357	-0.999994403	-0.94740883	-0.424798511
DOWN	Blood platelet	Jensen_TISSUES		l: > 1000	Art	Jensen_TISSUES.Blood platelet		11.08393012	0.25772301	1.009309973	7.648609223	2.04828763	4.816104281	6.33E-06	0.039039668	2.338523355	2.523715403	3.51E-06	0.004038008	1.450702042	3.51E-06	0.404018307	3.51E-06	3.51E-06	3.51E-06	9740	11.08393012	0.834506717	16642	0.25772301	0.000323264	151818	1.009309973	0.005272401	123576	7.648609223	0.354355084	29163	2.04828763	0.023108779	70100	4.816104281	0.132700886	46271	6.33E-06	2.17E-13	195040	0.039039668	7.57E-06	190587	2.338523355	0.031955615	75739	0.397152611	-0.970773664	-0.891710685	-0.284258576	-0.788464826	-0.53111416	-0.999998981	-0.995328629	-0.76044215
DOWN	Thalamus	Jensen_TISSUES		l: > 1000	Art	Jensen_TISSUES.Thalamus		10.79754473	0.010148101	0.647751469	10.24066154	2.111431931	1.571715143	1.09E-05	0.259423153	5.647774669	2.415062723	3.51E-06	0.004038008	2.181515065	3.51E-06	0.002803718	3.51E-06	3.51E-06	0.657249117	10223	10.79754473	0.791940041	17076	0.010148101	5.01E-07	195193	0.647751469	0.002171581	142489	10.24066154	0.635228167	18907	2.111431931	0.024555528	68709	1.571715143	0.014132849	94832	1.09E-05	6.47E-13	194627	0.259423153	0.000334088	163240	5.647774669	0.186388229	34100	0.048475734	-0.998703148	-0.926889153	-0.046234483	-0.776169395	-0.830399569	-0.99999842	-0.969628771	-0.443264249
DOWN	Bone	Jensen_TISSUES		l: > 1000	Art	Jensen_TISSUES.Bone		12.07759279	1.918498256	6.989954943	23.80523344	1.098468116	2.086721263	0.000188941	0.561970556	5.238072591	2.391814466	3.51E-06	0.368233664	4.778821846	3.51E-06	0.002803718	3.51E-06	3.51E-06	0.473622469	7990	12.07759279	0.99083889	14608	1.918498256	0.017913197	66848	6.989954943	0.252876263	27738	23.80523344	3.432563745	1448	1.098468116	0.006646148	100585	2.086721263	0.024912135	81855	0.000188941	1.94E-10	192785	0.561970556	0.001567726	138121	5.238072591	0.160327043	37397	-0.430294744	-0.886389761	-0.642955524	0.755293618	-0.931625017	-0.877430866	-0.99998269	-0.963166895	-0.72220231
DOWN	Thymus	Jensen_TISSUES		l: > 1000	Art	Jensen_TISSUES.Thymus		10.57113909	0.004528124	3.058757785	15.98322014	1.379644782	6.49159302	6.80E-06	0.818706758	7.12153627	2.366402208	3.51E-06	0.004038008	3.748957047	3.51E-06	0.781770733	3.51E-06	3.51E-06	1.019629678	10824	10.57113909	0.759077036	17857	0.004528124	9.98E-08	197054	3.058757785	0.048422754	69191	15.98322014	1.547398902	7147	1.379644782	0.010484064	89910	6.49159302	0.241093015	33217	6.80E-06	2.52E-13	194968	0.818706758	0.003327361	122814	7.12153627	0.296354236	25184	-0.306870062	-0.999585228	-0.776650709	0.442730929	-0.894137968	-0.553590112	-0.999999268	-0.935483222	-0.514398765
DOWN	Caudate nucleus	Jensen_TISSUES		l: > 1000	Art	Jensen_TISSUES.Caudate nucleus		10.27645188	0.025459767	0.923506451	9.722375917	1.552914334	2.104534636	7.57E-06	0.396187056	4.666204189	2.263583348	3.51E-06	0.004038008	2.042837206	3.51E-06	0.002803718	3.51E-06	3.51E-06	0.424574146	11347	10.27645188	0.717345973	18459	0.025459767	3.15E-06	190762	0.923506451	0.00441407	129341	9.722375917	0.572556752	20501	1.552914334	0.013282814	84743	2.104534636	0.025339277	81509	7.57E-06	3.12E-13	194817	0.396187056	0.000779191	150423	4.666204189	0.127230501	42451	0.050792867	-0.996646064	-0.892463108	-0.048337658	-0.824210448	-0.766169196	-0.999998817	-0.952068733	-0.510822853
DOWN	Colonic cancer cell	Jensen_TISSUES		k: 501-1000	Art	Jensen_TISSUES.Colonic cancer cell		12.5225746	0.741308578	1.657510401	5.384818105	0.034020946	4.875575109	0.411635212	0.411635212	7.121525032	2.092396809	3.51E-06	0.004038008	0.494200105	3.51E-06	0.247725951	3.51E-06	3.51E-06	0.694091378	7395	12.5225746	1.065196018	13833	0.741308578	0.002674535	109342	1.657510401	0.014219091	99818	5.384818105	0.175636914	46160	0.034020946	6.38E-06	187723	4.875575109	0.135998388	45996	0.411635212	0.000921035	111061	0.411635212	0.00084114	149639	7.121525032	0.296353301	25185	0.578838081	-0.909114579	-0.815549984	-0.497192695	-0.994554282	-0.537124544	-0.946321472	-0.946321472	-0.366622827
DOWN	Medulla oblongata	Jensen_TISSUES		l: > 1000	Art	Jensen_TISSUES.Medulla oblongata		9.624272838	0.012224694	0.911336756	10.74184777	1.980457936	2.181181534	1.90E-05	0.569747348	3.819276132	2.074651344	3.51E-06	0.004038008	2.294729692	3.51E-06	0.002803718	3.51E-06	3.51E-06	0.234524906	12734	9.624272838	0.629184668	20831	0.012224694	7.27E-07	194195	0.911336756	0.004298502	129974	10.74184777	0.698926824	17301	1.980457936	0.021603611	74239	2.181181534	0.027218594	80528	1.90E-05	1.96E-12	194377	0.569747348	0.001611416	137809	3.819276132	0.085236553	52233	-0.093494246	-0.998426423	-0.897961223	0.103136958	-0.787718456	-0.767640197	-0.999997253	-0.934781121	-0.60896903
DOWN	Gut	Jensen_TISSUES		l: > 1000	Art	Jensen_TISSUES.Gut		7.939992308	9.77E-05	0.186267093	5.082695403	0.018776142	4.781214438	6.90E-06	0.000404963	2.88176357	1.591135462	3.51E-06	0.000766415	0.64739054	3.51E-06	0.404018307	3.51E-06	3.51E-06	0.028655702	17972	7.939992308	0.428235278	27154	9.77E-05	4.64E-11	199630	0.186267093	0.000179569	175661	5.082695403	0.1564811	49143	0.018776142	1.94E-06	191544	4.781214438	0.13078517	46414	6.90E-06	2.59E-13	194951	0.000404963	8.14E-10	200222	2.88176357	0.048526666	65890	0.505989623	-0.999982923	-0.9715697	-0.3359848	-0.996973888	-0.372497346	-0.999998586	-0.999930539	-0.608503896
DOWN	Breast cancer cell	Jensen_TISSUES		i: 201-300	Art	Jensen_TISSUES.Breast cancer cell		12.2291131	0.04541784	0.128412471	0.829488918	2.300490582	2.300490582	0.078427101	0.829488918	0.434776721	1.537321859	3.51E-06	3.51E-06	0.000858472	3.51E-06	0.002803718	3.51E-06	3.51E-06	3.51E-06	7817	12.2291131	1.015856121	14345	0.04541784	1.00E-05	184416	0.128412471	8.53E-05	181806	0.829488918	0.004167685	137333	2.300490582	0.02914983	64971	2.300490582	0.030277707	78285	0.078427101	3.34E-05	157054	0.829488918	0.003415579	122188	0.434776721	0.001104578	147191	2.658491199	-0.990317603	-0.975930535	-0.881650982	-0.726663276	-0.726663276	-0.984349559	-0.881650982	-0.931296064
DOWN	Cerebral peduncle	Jensen_TISSUES		l: > 1000	Art	Jensen_TISSUES.Cerebral peduncle		7.659379751	0.018224146	0.943790094	13.7410627	0.601143395	2.623585394	6.83E-06	0.236866844	4.080389044	1.468403359	3.51E-06	0.004038008	3.118820669	3.51E-06	0.048505673	3.51E-06	3.51E-06	0.31005793	19054	7.659379751	0.398501062	28378	0.018224146	1.62E-06	192547	0.943790094	0.004610098	128108	13.7410627	1.143705908	10190	0.601143395	0.00199045	126703	2.623585394	0.039379706	72584	6.83E-06	2.54E-13	194966	0.236866844	0.000278517	165226	4.080389044	0.097289709	48602	-0.40728385	-0.998146092	-0.915575408	0.687148223	-0.94508721	-0.778744302	-0.999999162	-0.977561826	-0.666674495
DOWN	Subthalamic nucleus	Jensen_TISSUES		l: > 1000	Art	Jensen_TISSUES.Subthalamic nucleus		7.341169802	0.027413143	1.107425662	10.73641767	0.493528555	2.014728622	1.24E-05	0.14408711	5.261250428	1.355928644	3.51E-06	0.004038008	2.294729692	3.51E-06	0.002803718	3.51E-06	3.51E-06	0.536186292	20358	7.341169802	0.366077315	29661	0.027413143	3.66E-06	190409	1.107425662	0.006347292	118678	10.73641767	0.698220376	17309	0.493528555	0.00134159	135364	2.014728622	0.023222831	83012	1.24E-05	8.37E-13	194557	0.14408711	0.000103061	175848	5.261250428	0.161749038	37313	-0.288973755	-0.996523634	-0.876970875	0.406417845	-0.942998804	-0.783883071	-0.999998174	-0.982571001	-0.474644923
DOWN	AR4-2J cell	Jensen_TISSUES		c: 6-10	Art	Jensen_TISSUES.AR4-2J cell		71.0076171	0.975989032	0	0.975989032	6.842524888	0.975989032	0.975989032	71.0076171	6.842524888	1.218184687	3.51E-06	0	0.000858472	3.51E-06	0.002803718	3.51E-06	3.51E-06	3.51E-06	6755	19.43275286	2.565139177	3405	0.975989032	0.004635965	96799				0.975989032	0.005769838	130512	6.842524888	0.257886066	20306	0.975989032	0.005449692	113767	0.975989032	0.005177747	74516	22.73180396	2.565139177	1255	6.842524888	0.273587676	27051	0	-0.889857573	-1	-0.889857573	-0.67843157	-0.889857573	-0.889857573	0	-0.67843157
DOWN	Muscle	Jensen_TISSUES		l: > 1000	Art	Jensen_TISSUES.Muscle		6.884181907	0.338827135	4.83294813	19.75889579	1.61186822	1.16098946	3.49E-05	0.263567382	8.646311482	1.083306251	3.51E-06	0.126000923	4.184324235	3.51E-06	0.002803718	3.51E-06	3.51E-06	1.237176275	22722	6.884181907	0.321919255	32305	0.338827135	0.000558736	142708	4.83294813	0.120888108	45006	19.75889579	2.364825301	3058	1.61186822	0.014310479	82243	1.16098946	0.007711496	107352	3.49E-05	6.63E-12	194097	0.263567382	0.000344847	163042	8.646311482	0.436843132	19157	-0.595022513	-0.974362855	-0.703706509	1.023633201	-0.890254966	-0.918894128	-0.999996425	-0.979781818	-0.5058393
DOWN	Pons	Jensen_TISSUES		l: > 1000	Art	Jensen_TISSUES.Pons		6.433670082	0.006591379	1.156817111	13.58346696	0.35013925	1.299806781	6.63E-06	0.41204559	3.434179457	1.074226306	3.51E-06	0.004038008	3.066218091	3.51E-06	0.002803718	3.51E-06	3.51E-06	0.148273311	24933	6.433670082	0.28116409	35195	0.006591379	2.11E-07	196325	1.156817111	0.006926099	117339	13.58346696	1.117622106	10414	0.35013925	0.000675269	146351	1.299806781	0.009665841	103395	6.63E-06	2.39E-13	194994	0.41204559	0.000842818	149633	3.434179457	0.06891436	56768	-0.487674978	-0.999298053	-0.895851119	0.951885927	-0.966673268	-0.883730594	-0.999999161	-0.96103967	-0.711727287
DOWN	Preadipocyte cell line	Jensen_TISSUES		d: 11-20	Art	Jensen_TISSUES.Preadipocyte cell line		35.08107556	0	1.937387472	1.937387472	227.6437201	0.271394292	0.271394292	16.51951153	0.271394292	1.042369035	0	0.004038008	0.000858472	2.40576039	3.51E-06	3.51E-06	3.51E-06	3.51E-06	8047	18.65911942	2.364964179	3844				1.937387472	0.019426398	94365	1.937387472	0.022735614	102216	31.51839663	5.47171337	68	0.271394292	0.000421389	156670	0.271394292	0.000400362	125953	16.51951153	1.354682538	5042	0.271394292	0.000430393	162692	-0.567783614	-1	-0.914609062	-0.914609062	1.313655919	-0.973669437	-0.973669437	-0.709082891	-0.973669437
DOWN	Sickle cell	Jensen_TISSUES		c: 6-10	Art	Jensen_TISSUES.Sickle cell		47.74510526	0	5.035345422	0	5.035345422	0	0	5.035345422	0	0.9850707	0	0.004038008	0	3.51E-06	0	0	3.51E-06	0	8609	18.40041932	2.299840507	4081				5.035345422	0.131225383	43404				5.035345422	0.139654085	30936							5.035345422	0.12586404	33824				2.157149277	-1	-0.683258563	-1	-0.683258563	-1	-1	-0.683258563	-1
DOWN	Superior cervical ganglion	Jensen_TISSUES		l: > 1000	Art	Jensen_TISSUES.Superior cervical ganglion		6.032675486	0.014170994	0.587704945	5.27554336	0.629946229	0.406637529	9.15E-06	0.509417564	2.861823314	0.975109836	3.51E-06	0.004038008	0.672083198	3.51E-06	3.51E-06	3.51E-06	3.51E-06	0.028655702	26987	6.032675486	0.247207821	37123	0.014170994	9.77E-07	193628	0.587704945	0.001787632	146036	5.27554336	0.168580802	47459	0.629946229	0.002185758	125280	0.406637529	0.000946013	145089	9.15E-06	4.56E-13	194704	0.509417564	0.001288223	142230	2.861823314	0.047857432	66050	0.130277232	-0.996953088	-0.887212204	-0.115261308	-0.87947715	-0.920746074	-0.999997734	-0.901631598	-0.496903914
DOWN	Spinal ganglion	Jensen_TISSUES		l: > 1000	Art	Jensen_TISSUES.Spinal ganglion		6.108995326	0.007096944	1.380987368	5.890359031	1.84128207	1.944288892	7.43E-06	0.124108858	3.809205253	0.975109836	3.51E-06	0.004038008	0.833625606	3.51E-06	0.002803718	3.51E-06	3.51E-06	0.232304402	26573	6.108995326	0.253502277	36781	0.007096944	2.45E-07	196154	1.380987368	0.00987049	108916	5.890359031	0.210163482	40602	1.84128207	0.018673931	77188	1.944288892	0.021627367	87121	7.43E-06	3.00E-13	194833	0.124108858	7.65E-05	177562	3.809205253	0.084787632	52603	0.033517537	-0.998427077	-0.746585495	-0.032430545	-0.66823806	-0.650949311	-0.999998082	-0.974591415	-0.349643584
DOWN	Trachea	Jensen_TISSUES		k: 501-1000	Art	Jensen_TISSUES.Trachea		6.638287699	0.974142699	6.178746606	5.740558961	5.323275148	4.192311941	0.124593197	4.549608028	2.682618901	0.903445877	3.51E-06	0.245388979	0.629378398	3.51E-06	0.174100393	3.51E-06	3.51E-06	3.51E-06	23766	6.638287699	0.299332877	33792	0.974142699	0.004618442	96973	6.178746606	0.19758778	32668	5.740558961	0.199609904	42643	5.323275148	0.156082041	28699	4.192311941	0.100551659	51709	0.124593197	8.44E-05	146175	4.549608028	0.102752191	37125	2.682618901	0.042051522	69112	0.062692011	-0.81419876	-0.058993584	-0.116045937	-0.171154751	-0.324809433	-0.972016753	-0.275536618	-0.542093009
DOWN	Mo-B cell	Jensen_TISSUES		e: 21-30	Art	Jensen_TISSUES.Mo-B cell		18.21933561	0.282812781	0.032451593	0.282812781	2.776235729	0.282812781	0.032451593	2.776235729	0.282812781	0.848598603	3.51E-06	3.51E-06	3.51E-06	3.51E-06	3.51E-06	3.51E-06	3.51E-06	3.51E-06	10103	17.70660512	2.129672794	4667	0.282812781	0.000389268	148909	0.032451593	5.45E-06	194700	0.282812781	0.000484475	169843	2.776235729	0.042452941	56626	0.282812781	0.000457594	155486	0.032451593	5.72E-06	170887	2.776235729	0.038260955	61692	0.282812781	0.000467371	161480	2.182228629	-0.929495432	-0.983074915	-0.929495432	-0.685754823	-0.929495432	-0.983074915	-0.685754823	-0.929495432
DOWN	Plant embryo	Jensen_TISSUES		g: 51-100	Art	Jensen_TISSUES.Plant embryo		11.73446485	0.021145654	0.021145654	0.021145654	0.07966831	0.974111399	0.021145654	0.974111399	0.003431283	0.848598603	3.51E-06	3.51E-06	3.51E-06	3.51E-06	0.002803718	3.51E-06	3.51E-06	3.51E-06	10100	11.73446485	0.935338596	15232	0.021145654	2.18E-06	191720	0.021145654	2.31E-06	196449	0.021145654	2.71E-06	196125	0.07966831	3.50E-05	180126	0.974111399	0.005428743	113952	0.021145654	2.43E-06	175070	0.974111399	0.004710428	114549	0.003431283	6.88E-08	198413	4.759544331	-0.990545075	-0.990545075	-0.990545075	-0.97375068	-0.826375154	-0.990545075	-0.826375154	-0.997658331
DOWN	Pronephros	Jensen_TISSUES		k: 501-1000	Art	Jensen_TISSUES.Pronephros		6.532980842	1.592252817	1.220258551	3.498783074	1.220258551	4.240220505	0.391866671	0.47173272	2.849506687	0.845596099	3.51E-06	0.004038008	0.154185771	3.51E-06	0.174100393	3.51E-06	3.51E-06	0.021676013	24511	6.532980842	0.289911236	34730	1.592252817	0.01233884	73557	1.220258551	0.007706604	114811	3.498783074	0.07414942	69095	1.220258551	0.008201605	95907	4.240220505	0.102862942	51174	0.391866671	0.000834695	112082	0.47173272	0.001104677	144570	2.849506687	0.047446384	66570	0.44018897	-0.703036412	-0.765336177	-0.410852839	-0.765336177	-0.305646675	-0.915626665	-0.900116262	-0.506334813
DOWN	Omasum	Jensen_TISSUES		b: 3-5	Art	Jensen_TISSUES.Omasum		64.37376152	0	0	0	0	0	2.00916731	15.06004781	2.00916731	0.804407581	0	0	0	0	0	3.51E-06	3.51E-06	3.51E-06	10820	17.4484454	2.068024866	4984																2.00916731	0.021942352	47988	14.8124562	1.089174056	6917	2.00916731	0.023588263	83851	0.898709259	-1	-1	-1	-1	-1	-0.812525821	-0.473326422	-0.812525821
DOWN	Mandible	Jensen_TISSUES		d: 11-20	Art	Jensen_TISSUES.Mandible		23.48762656	0	1.318178575	1.318178575	1.318178575	0.179695039	0.179695039	0.179695039	0.179695039	0.779249202	0	0.004038008	0.000858472	3.51E-06	3.51E-06	3.51E-06	3.51E-06	3.51E-06	11119	17.31293242	2.036027062	5173				1.318178575	0.008993067	111997	1.318178575	0.010525003	119233	1.318178575	0.009570698	93123	0.179695039	0.000184737	165726	0.179695039	0.000175519	138456	0.179695039	0.000160293	172061	0.179695039	0.000188684	171912	4.336556734	-1	-0.812613254	-0.812613254	-0.812613254	-0.944622383	-0.944622383	-0.944622383	-0.944622383
DOWN	Vascular system	Jensen_TISSUES		k: 501-1000	Art	Jensen_TISSUES.Vascular system		6.021673682	0.05952134	15.18462767	15.99818861	3.147591847	0.035046137	0.00247347	2.139547857	6.470221773	0.773975479	3.51E-06	1.596442604	2.94819913	3.51E-06	3.51E-06	3.51E-06	3.51E-06	0.657249117	27042	6.021673682	0.246306976	37221	0.05952134	1.72E-05	181985	15.18462767	1.193349365	7423	15.99818861	1.550298573	7134	3.147591847	0.054569746	50089	0.035046137	7.03E-06	186084	0.00247347	3.33E-08	188020	2.139547857	0.022724123	74580	6.470221773	0.244625706	29080	-0.55619608	-0.993269536	-0.041506046	0.043303399	-0.746259365	-0.995916752	-0.999672747	-0.819223475	-0.528276145
DOWN	BTO:0000379	Jensen_TISSUES		j: 301-500	Art	Jensen_TISSUES.BTO:0000379		6.720279152	0.794138722	1.49280959	2.976589773	3.463532048	0.369362713	0.201232386	0.794138722	0.992922005	0.739553464	3.51E-06	0.004038008	0.056628152	3.51E-06	3.51E-06	3.51E-06	3.51E-06	3.51E-06	23484	6.720279152	0.306772839	33450	0.794138722	0.003069326	106537	1.49280959	0.011533687	106287	2.976589773	0.05366754	79342	3.463532048	0.066074446	45777	0.369362713	0.000780527	147493	0.201232386	0.000220114	133774	0.794138722	0.00313066	123743	0.992922005	0.005760949	114260	0.709066543	-0.830991094	-0.710024028	-0.483483873	-0.414885275	-0.91328226	-0.949333797	-0.830991094	-0.795165794
DOWN	FM3A cell	Jensen_TISSUES		c: 6-10	Art	Jensen_TISSUES.FM3A cell		26.20687094	0	2.999162054	0.428619157	0.428619157	0	0	10.26067444	10.26067444	0.65687096	0	0.004038008	0.000858472	3.51E-06	0	0	3.51E-06	0.028655702	12947	16.69708435	1.893753991	5932				2.999162054	0.046554233	70471	0.428619157	0.001112799	159443	0.428619157	0.001011902	140556							10.26067444	0.522630735	12516	10.26067444	0.615198935	14926	0.641013188	-1	-0.694482061	-0.901704796	-0.901704796	-1	-1	-0.390620376	-0.390620376
DOWN	Small intestine	Jensen_TISSUES		l: > 1000	Art	Jensen_TISSUES.Small intestine		4.789083872	5.54E-05	0.044191966	8.161342374	0.31314374	0.363457742	6.96E-06	0.044191966	0.666721373	0.632153647	3.51E-06	3.51E-06	1.615715514	3.51E-06	3.51E-06	3.51E-06	3.51E-06	3.51E-06	35867	4.789083872	0.155792722	47933	5.54E-05	1.49E-11	199713	0.044191966	1.01E-05	192653	8.161342374	0.403456685	26193	0.31314374	0.00054011	151511	0.363457742	0.00075577	147872	6.96E-06	2.63E-13	194942	0.044191966	9.69E-06	189870	0.666721373	0.002597482	131854	-0.386078146	-0.999990301	-0.993097974	0.628871806	-0.953745883	-0.946595738	-0.999998645	-0.993097974	-0.904317657
DOWN	Motoneuron	Jensen_TISSUES		f: 31-50	Art	Jensen_TISSUES.Motoneuron		10.71772288	0.320002333	0.020021349	0.776874316	0.776874316	4.707917823	0.320002333	0.100533304	0.320002333	0.632153647	3.51E-06	3.51E-06	0.000858472	3.51E-06	0.050872991	3.51E-06	3.51E-06	3.51E-06	13310	10.71772288	0.780274341	17449	0.320002333	0.000498375	145771	0.020021349	2.07E-06	196699	0.776874316	0.00365574	139590	0.776874316	0.003324273	116432	4.707917823	0.126806001	47002	0.320002333	0.000556618	121117	0.100533304	5.02E-05	181304	0.320002333	0.00059837	158968	0.723446987	-0.912624443	-0.988533078	-0.834434322	-0.834434322	-0.419767473	-0.912624443	-0.962507329	-0.912624443
DOWN	Eosinophil	Jensen_TISSUES		c: 6-10	Art	Jensen_TISSUES.Eosinophil		37.36050009	0	0	1.364703311	0	1.364703311	0	9.770143364	0	0.594799271	0	0	0.000858472	0	0.002803718	0	3.51E-06	0	14118	16.28044723	1.800424609	6378							1.364703311	0.011281068	117555				1.364703311	0.010655125	101242				9.770143364	0.473854493	13566				0.910909843	-1	-1	-0.817156905	-1	-0.817156905	-1	-0.476689074	-1
DOWN	RT4-D6P2T cell	Jensen_TISSUES		c: 6-10	Art	Jensen_TISSUES.RT4-D6P2T cell		37.36050009	0	0	1.364703311	0	1.364703311	0	1.364703311	0	0.594799271	0	0	0.000858472	0	0.002803718	0	3.51E-06	0	14117	16.28044723	1.800424609	6377							1.364703311	0.011281068	117554				1.364703311	0.010655125	101241				1.364703311	0.00924527	98457				4.469170171	-1	-1	-0.817156905	-1	-0.817156905	-1	-0.817156905	-1
DOWN	e21	Jensen_TISSUES		c: 6-10	Art	Jensen_TISSUES.e21		37.36050009	1.364703311	0	0	0	0	0	0	0	0.594799271	3.51E-06	0	0	0	0	0	0	0	14120	16.28044723	1.800424609	6376	1.364703311	0.009064144	82065																						4.469170171	-0.817156905	-1	-1	-1	-1	-1	-1	-1
DOWN	Umbilical vein endothelial cell	Jensen_TISSUES		f: 31-50	Art	Jensen_TISSUES.Umbilical vein endothelial cell		10.06630813	1.467324941	0.292872064	1.467324941	4.402521039	6.828365871	0.09106245	4.402521039	0.716620994	0.592333901	3.51E-06	0.002040267	0.000858472	3.51E-06	0.160003318	3.51E-06	3.51E-06	3.51E-06	14162	10.06630813	0.688307844	19373	1.467324941	0.010478591	78632	0.292872064	0.000443931	167447	1.467324941	0.013041463	114439	4.402521039	0.1067574	35823	6.828365871	0.266756877	31485	0.09106245	4.51E-05	152945	4.402521039	0.096215715	38915	0.716620994	0.00300084	129131	0.291135173	-0.730191418	-0.915186104	-0.730191418	-0.423115686	-0.225487756	-0.964000782	-0.423115686	-0.837928148
DOWN	Renal proximal tubule	Jensen_TISSUES		d: 11-20	Art	Jensen_TISSUES.Renal proximal tubule		16.70956178	3.236986934	3.236986934	0.929656936	0.929656936	0.122831502	0	3.236986934	3.236986934	0.576822806	3.51E-06	0.004038008	0.000858472	3.51E-06	3.51E-06	0	3.51E-06	3.51E-06	14577	16.14480582	1.77054892	6567	3.236986934	0.050995539	40924	3.236986934	0.0542302	64581	0.929656936	0.00523503	133929	0.929656936	0.004760368	109621	0.122831502	8.63E-05	171764				3.236986934	0.052014571	52168	3.236986934	0.061227377	58982	1.617828824	-0.618004053	-0.618004053	-0.822679875	-0.822679875	-0.949768083	-1	-0.618004053	-0.618004053
DOWN	p190	Jensen_TISSUES		d: 11-20	Art	Jensen_TISSUES.p190		20.55220817	0.338797904	0	0	20.55220817	2.391602797	2.391602797	8.153922533	2.391602797	0.544861008	3.51E-06	0	0	3.51E-06	0.002803718	3.51E-06	3.51E-06	3.51E-06	15384	15.9715757	1.732757579	6803	0.338797904	0.00055864	143861							17.73663996	1.732757579	2562	2.391602797	0.032723531	76385	2.391602797	0.031090598	40498	8.153922533	0.330047382	17576	2.391602797	0.033422726	74243	0	-0.905644146	-1	-1	0	-0.700436945	-0.700436945	-0.39510438	-0.700436945
DOWN	Lymphoblast	Jensen_TISSUES		g: 51-100	Art	Jensen_TISSUES.Lymphoblast		8.029540626	1.061426382	0.119198679	0.582614429	0.040040074	1.773087061	0.009772397	0.285001815	0.582614429	0.511059909	3.51E-06	3.51E-06	0.000858472	3.51E-06	0.002803718	3.51E-06	3.51E-06	3.51E-06	17710	8.029540626	0.43794914	26939	1.061426382	0.005483149	93201	0.119198679	7.35E-05	183174	0.582614429	0.002056062	149796	0.040040074	8.83E-06	186442	1.773087061	0.017986314	90610	0.009772397	5.19E-07	181695	0.285001815	0.000403217	160769	0.582614429	0.001983473	137706	1.923038912	-0.765694825	-0.955788902	-0.85056366	-0.981140196	-0.657890288	-0.993766173	-0.913313614	-0.85056366
DOWN	Skin fibroblast	Jensen_TISSUES		e: 21-30	Art	Jensen_TISSUES.Skin fibroblast		12.07193627	6.55311522	0.32418631	3.123509951	6.55311522	0.32418631	0.32418631	0	0.037883257	0.470640321	3.51E-06	0.004038008	0.000858472	3.51E-06	3.51E-06	3.51E-06	0	3.51E-06	17357	12.07193627	0.989910993	14665	6.55311522	0.208999816	18974	0.32418631	0.000543937	165782	3.123509951	0.059096194	75648	6.55311522	0.236532441	21574	0.32418631	0.000601273	152814	0.32418631	0.000571269	120753				0.037883257	8.39E-06	191090	0.449046771	-0.30989115	-0.900258406	-0.565744243	-0.30989115	-0.900258406	-0.900258406	-1	-0.975565481
DOWN	Trigeminal ganglion	Jensen_TISSUES		l: > 1000	Art	Jensen_TISSUES.Trigeminal ganglion		4.193655877	0.002437426	1.009417346	8.841414741	1.605670096	1.438676182	8.25E-06	0.285434526	3.016272585	0.454533036	3.51E-06	0.004038008	1.758317425	3.51E-06	0.002803718	3.51E-06	3.51E-06	0.028655702	41609	4.193655877	0.119461471	53631	0.002437426	2.89E-08	198121	1.009417346	0.005273523	123575	8.841414741	0.473497018	24011	1.605670096	0.014200634	82370	1.438676182	0.011841539	98923	8.25E-06	3.70E-13	194762	0.285434526	0.000404442	160737	3.016272585	0.053162443	63298	-0.492010551	-0.999610944	-0.865729787	0.968544825	-0.791942635	-0.812361133	-0.999998522	-0.959814844	-0.625216917
DOWN	Petiole	Jensen_TISSUES		d: 11-20	Art	Jensen_TISSUES.Petiole		16.51951153	0	1.937387472	0.271394292	1.937387472	6.606371701	0.271394292	16.51951153	1.937387472	0.441477866	0	0.004038008	3.51E-06	3.51E-06	0.01428968	3.51E-06	3.51E-06	3.51E-06	18388	15.30823646	1.591815037	7501				1.937387472	0.019426398	94364	0.271394292	0.000446144	170913	1.937387472	0.02067417	75390	6.606371701	0.249693978	32599	0.271394292	0.000400362	125952	16.51951153	1.354682538	5041	1.937387472	0.021932934	86356	0	-1	-0.706476741	-0.909491186	-0.706476741	-0.399796215	-0.909491186	0	-0.706476741
DOWN	B-lymphoblast cell line	Jensen_TISSUES		c: 6-10	Art	Jensen_TISSUES.B-lymphoblast cell line		24.75379643	0.975989032	0	6.842524888	0.975989032	0	0	0.975989032	0.975989032	0.441477866	3.51E-06	0	0.005323842	3.51E-06	0	0	3.51E-06	3.51E-06	18387	15.30249803	1.590621848	7782	0.975989032	0.004635965	96798				6.842524888	0.283600174	34106	0.975989032	0.005246685	105822							0.975989032	0.004728605	114302	0.975989032	0.005566134	115410	0.928335537	-0.822377232	-1	-0.481418051	-0.822377232	-1	-1	-0.822377232	-0.822377232
DOWN	Lymphangioleiomyomatosis disease specific cell type	Jensen_TISSUES		c: 6-10	Art	Jensen_TISSUES.Lymphangioleiomyomatosis disease specific cell type		24.75379643	0.975989032	0	0	0	0	0	0	0	0.441477866	3.51E-06	0	0	0	0	0	0	0	18391	15.30249803	1.590621848	7781	0.975989032	0.004635965	96797																						4.629908892	-0.822377232	-1	-1	-1	-1	-1	-1	-1
DOWN	WRO cell	Jensen_TISSUES		c: 6-10	Art	Jensen_TISSUES.WRO cell		24.75379643	0.975989032	6.842524888	0.975989032	24.75379643	0	0.975989032	0	0.975989032	0.441477866	3.51E-06	0.004038008	0.000858472	3.51E-06	0	3.51E-06	0	3.51E-06	18392	15.30249803	1.590621848	7780	0.975989032	0.004635965	96796	6.842524888	0.242321575	28985	0.975989032	0.005769838	130511	16.99362062	1.590621848	3047				0.975989032	0.005177747	74515				0.975989032	0.005566134	115409	0	-0.822377232	-0.481418051	-0.822377232	0	-1	-0.822377232	-1	-0.822377232
DOWN	Adipocyte	Jensen_TISSUES		f: 31-50	Art	Jensen_TISSUES.Adipocyte		9.185327272	5.377940773	2.849672739	1.304276988	9.185327272	1.304276988	0.474106752	9.185327272	1.304276988	0.37249446	3.51E-06	0.004038008	0.000858472	3.51E-06	0.002803718	3.51E-06	3.51E-06	3.51E-06	21144	9.185327272	0.573101504	22202	5.377940773	0.140760994	24528	2.849672739	0.042029022	72864	1.304276988	0.010304179	119801	9.185327272	0.464712523	13023	1.304276988	0.00973244	103276	0.474106752	0.001221809	104472	9.185327272	0.418824809	14889	1.304276988	0.00994039	104062	0	-0.288067281	-0.528941963	-0.719978427	0	-0.719978427	-0.859177355	0	-0.719978427
DOWN	Mammary gland	Jensen_TISSUES		j: 301-500	Art	Jensen_TISSUES.Mammary gland		4.533158386	0.767994967	0.220293259	0.29235614	0.488439647	0.29235614	0.083121339	0.767994967	0.767994967	0.338651447	3.51E-06	0.000951394	3.51E-06	3.51E-06	3.51E-06	3.51E-06	3.51E-06	3.51E-06	38502	4.533158386	0.139586708	50402	0.767994967	0.002870563	108192	0.220293259	0.000251167	172724	0.29235614	0.000517724	169140	0.488439647	0.001314065	135547	0.29235614	0.000488997	154660	0.083121339	3.76E-05	155928	0.767994967	0.002927925	125254	0.767994967	0.003446518	125807	3.510150574	-0.778277913	-0.926623042	-0.905488809	-0.850966238	-0.905488809	-0.969577738	-0.778277913	-0.778277913
DOWN	Flower bud	Jensen_TISSUES		d: 11-20	Art	Jensen_TISSUES.Flower bud		13.53289961	5.435489662	0.219813353	0.219813353	0.219813353	5.435489662	1.589637389	0	0	0.338651447	3.51E-06	0.002040267	3.51E-06	3.51E-06	0.002803718	3.51E-06	0	0	22828	13.53289961	1.244010366	10981	5.435489662	0.143789656	24132	0.219813353	0.000250073	173097	0.219813353	0.000292672	174259	0.219813353	0.000266136	159880	5.435489662	0.169028293	41401	1.589637389	0.013735583	55778							0.679632583	-0.404631697	-0.913226599	-0.913226599	-0.913226599	-0.404631697	-0.712544509	-1	-1
DOWN	Schistosomulum	Jensen_TISSUES		d: 11-20	Art	Jensen_TISSUES.Schistosomulum		13.53289961	0	0	0	0.219813353	0.219813353	1.589637389	0.219813353	0	0.338651447	0	0	0	3.51E-06	3.51E-06	3.51E-06	3.51E-06	0	22830	13.53289961	1.244010366	10980										0.219813353	0.000266136	159879	0.219813353	0.000276433	160817	1.589637389	0.013735583	55777	0.219813353	0.000239856	166653				2.478799437	-1	-1	-1	-0.913226599	-0.913226599	-0.712544509	-0.913226599	-1
DOWN	Ascites	Jensen_TISSUES		k: 501-1000	Art	Jensen_TISSUES.Ascites		4.116428548	1.737810493	2.151714552	5.232921063	1.080328338	1.224731508	0.000166366	0.719280244	4.841063545	0.336500983	3.51E-06	0.004038008	0.51129081	3.51E-06	0.002803718	3.51E-06	3.51E-06	0.330536398	42890	4.116428548	0.115102151	55046	1.737810493	0.014697895	70470	2.151714552	0.023962307	86651	5.232921063	0.165867802	47950	1.080328338	0.006428456	101022	1.224731508	0.008581513	104966	0.000166366	1.50E-10	192971	0.719280244	0.002568262	128408	4.841063545	0.13694473	40996	-0.186326217	-0.617946888	-0.538320515	0.068930398	-0.750326856	-0.720513896	-0.999937519	-0.827212628	-0.064485394
DOWN	Globus pallidus	Jensen_TISSUES		l: > 1000	Art	Jensen_TISSUES.Globus pallidus		3.733985681	0.028655026	1.143595418	7.575617184	0.570677997	2.13468747	6.54E-06	0.14535011	5.142316667	0.336500983	3.51E-06	0.004038008	1.383570428	3.51E-06	0.002803718	3.51E-06	3.51E-06	0.493157255	52401	3.733985681	0.094708198	60275	0.028655026	4.00E-06	189861	1.143595418	0.006768682	117723	7.575617184	0.347624008	29362	0.570677997	0.001793814	129587	2.13468747	0.026070578	81251	6.54E-06	2.33E-13	195007	0.14535011	0.000104875	175811	5.142316667	0.154518824	38373	-0.474394557	-0.994969909	-0.825539498	0.419721581	-0.909751319	-0.686756135	-0.999998588	-0.975709103	-0.295636544
DOWN	KE-37 cell	Jensen_TISSUES		c: 6-10	Art	Jensen_TISSUES.KE-37 cell		17.67210059	0	0	0.723709419	0	0.723709419	0	0.723709419	0.723709419	0.324956405	0	0	0.000858472	0	0.002803718	0	3.51E-06	3.51E-06	23475	14.45614799	1.419539395	9240							0.723709419	0.003172504	142572				0.723709419	0.002996474	125519				0.723709419	0.002599989	128103	0.723709419	0.003060499	128731	4.807532636	-1	-1	-0.827809835	-1	-0.827809835	-1	-0.827809835	-0.827809835
DOWN	Larval integument	Jensen_TISSUES		c: 6-10	Art	Jensen_TISSUES.Larval integument		17.67210059	0	0	0.723709419	0.723709419	5.035345422	0	0	0	0.324956405	0	0	0.000858472	3.51E-06	0.002803718	0	0	0	23474	14.45614799	1.419539395	9239							0.723709419	0.003172504	142571	0.723709419	0.002884852	119824	5.035345422	0.145057636	44835										0.948699383	-1	-1	-0.827809835	-0.827809835	-0.486837216	-1	-1	-1
DOWN	Sclerenchyma	Jensen_TISSUES		c: 6-10	Art	Jensen_TISSUES.Sclerenchyma		17.67210059	0	0.723709419	0	0.723709419	47.74510526	0.723709419	0	0.723709419	0.324956405	0	0.004038008	0	3.51E-06	0.675484733	3.51E-06	0	3.51E-06	23473	14.45614799	1.419539395	9238				0.723709419	0.002710739	138297				0.723709419	0.002884852	119823	20.04969777	2.299840507	3489	0.723709419	0.002846947	87615				0.723709419	0.003060499	128730	-0.382766157	-1	-0.893718403	-1	-0.893718403	0.620131512	-0.893718403	-1	-0.893718403
DOWN	Stolon	Jensen_TISSUES		c: 6-10	Art	Jensen_TISSUES.Stolon		17.67210059	0	0	0.723709419	5.035345422	0.723709419	0	0.723709419	0	0.324956405	0	0	0.000858472	3.51E-06	0.002803718	0	3.51E-06	0	23477	14.45614799	1.419539395	9237							0.723709419	0.003172504	142570	5.035345422	0.139654085	30935	0.723709419	0.002996474	125518				0.723709419	0.002599989	128102				0.948699383	-1	-1	-0.827809835	-0.486837216	-0.827809835	-1	-0.827809835	-1
DOWN	Mouth	Jensen_TISSUES		l: > 1000	Art	Jensen_TISSUES.Mouth		3.919275485	1.049567055	1.463565067	4.548748345	4.886959361	11.45524628	0.355260678	0.824302464	5.241253986	0.324956405	3.51E-06	0.004038008	0.396618999	3.51E-06	1.709420342	3.51E-06	3.51E-06	0.446317348	49601	3.919275485	0.104340728	57317	1.049567055	0.005361307	93568	1.463565067	0.011086217	106872	4.548748345	0.125330722	54588	4.886959361	0.13154446	31962	11.45524628	0.750742357	15514	0.355260678	0.000686033	115495	0.824302464	0.003373	122498	5.241253986	0.160521855	37392	-0.600214844	-0.876640606	-0.83332556	-0.54481552	-0.515592021	0.943073857	-0.954414058	-0.901017679	-0.485351524
DOWN	Seedling	Jensen_TISSUES		h: 101-200	Art	Jensen_TISSUES.Seedling		5.445952243	0.21972019	0.110284443	0.110284443	0.21972019	1.044634155	0.04900669	0.397297934	0.001416055	0.312021448	3.51E-06	3.51E-06	3.51E-06	3.51E-06	0.002803718	3.51E-06	3.51E-06	3.51E-06	31055	5.445952243	0.201460513	42154	0.21972019	0.000234958	155818	0.110284443	6.29E-05	184099	0.110284443	7.37E-05	185243	0.21972019	0.00026591	160026	1.044634155	0.006243247	111208	0.04900669	1.31E-05	164748	0.397297934	0.000783566	150339	0.001416055	1.17E-08	199167	2.478541252	-0.916720341	-0.952472727	-0.952472727	-0.916720341	-0.712523174	-0.975608441	-0.865916225	-0.998727844
DOWN	Pituitary gland tumor cell	Jensen_TISSUES		e: 21-30	Art	Jensen_TISSUES.Pituitary gland tumor cell		7.880174721	0.190354826	0.020677074	0.745519821	0.190354826	0	0.190354826	1.982545722	1.982545722	0.243223758	3.51E-06	3.51E-06	0.000858472	3.51E-06	0	3.51E-06	3.51E-06	3.51E-06	28439	7.880174721	0.421807184	27475	0.190354826	0.000176351	159153	0.020677074	2.21E-06	196580	0.745519821	0.003366605	140626	0.190354826	0.000199583	162815				0.190354826	0.00019696	135367	1.982545722	0.01951145	80567	1.982545722	0.022967313	84902	1.416735589	-0.913535671	-0.980453591	-0.783393904	-0.913535671	-1	-0.913535671	-0.586218697	-0.586218697
DOWN	Umbilical vein	Jensen_TISSUES		f: 31-50	Art	Jensen_TISSUES.Umbilical vein		7.099705305	0.007658787	4.121756502	0.96859379	2.1563222	2.1563222	0.342627739	0.079997352	0.079997352	0.238107762	3.51E-06	0.004038008	0.000858472	3.51E-06	0.002803718	3.51E-06	3.51E-06	3.51E-06	28943	7.099705305	0.34239146	30985	0.007658787	2.85E-07	195987	4.121756502	0.087927348	52853	0.96859379	0.005682731	131945	2.1563222	0.025610757	67954	2.1563222	0.026601698	80838	0.342627739	0.000638111	117823	0.079997352	3.18E-05	184738	0.079997352	3.74E-05	185094	0.422901752	-0.990739842	-0.297210789	-0.734280986	-0.542785987	-0.542785987	-0.870424067	-0.95312961	-0.95312961
DOWN	Prostate gland epithelium	Jensen_TISSUES		j: 301-500	Art	Jensen_TISSUES.Prostate gland epithelium		3.835006485	0.186948413	0.186948413	0.014206936	0.033655071	0.033655071	0.049711465	0.64698886	0.64698886	0.217694413	3.51E-06	0.000766415	3.51E-06	3.51E-06	3.51E-06	3.51E-06	3.51E-06	3.51E-06	50757	3.835006485	0.099902069	58769	0.186948413	0.000170096	159654	0.186948413	0.000180885	175633	0.014206936	1.22E-06	197154	0.033655071	6.24E-06	188261	0.033655071	6.48E-06	186815	0.049711465	1.34E-05	164654	0.64698886	0.002077958	132573	0.64698886	0.002446005	133381	3.604824232	-0.928331879	-0.928331879	-0.993259004	-0.985032789	-0.985032789	-0.978570159	-0.782836445	-0.782836445
DOWN	Geep	Jensen_TISSUES		c: 6-10	Art	Jensen_TISSUES.Geep		13.23984498	3.836415871	0.551225764	0.551225764	3.836415871	0.551225764	0	3.836415871	0.551225764	0.20896204	3.51E-06	0.004038008	0.000858472	3.51E-06	0.002803718	0	3.51E-06	3.51E-06	31489	13.23984498	1.190715697	11754	3.836415871	0.071631105	35267	0.551225764	0.0015726	148730	0.551225764	0.001840487	152160	3.836415871	0.081067441	41675	0.551225764	0.001738365	135940				3.836415871	0.073062493	45039	0.551225764	0.001775509	140356	0.970959123	-0.492632806	-0.833279271	-0.833279271	-0.492632806	-0.833279271	-1	-0.492632806	-0.833279271
DOWN	MV4-11 cell	Jensen_TISSUES		c: 6-10	Art	Jensen_TISSUES.MV4-11 cell		13.23984498	3.836415871	3.836415871	3.836415871	0.551225764	0.551225764	0	3.836415871	13.23984498	0.20896204	3.51E-06	0.004038008	0.000858472	3.51E-06	0.002803718	0	3.51E-06	0.088474814	31491	13.23984498	1.190715697	11753	3.836415871	0.071631105	35266	3.836415871	0.076174686	56629	3.836415871	0.089150766	64450	0.551225764	0.001673609	131435	0.551225764	0.001738365	135939				3.836415871	0.073062493	45038	13.23984498	1.024305627	10265	0	-0.492632806	-0.492632806	-0.492632806	-0.833279271	-0.833279271	-1	-0.492632806	0
DOWN	Colonic mucosa	Jensen_TISSUES		f: 31-50	Art	Jensen_TISSUES.Colonic mucosa		5.650265803	0.563859941	0.012809161	0.563859941	0.067792666	0.000940936	0.563859941	1.175764461	1.175764461	0.176362704	3.51E-06	3.51E-06	0.000858472	3.51E-06	3.51E-06	3.51E-06	3.51E-06	3.51E-06	34966	5.650265803	0.216860291	40323	0.563859941	0.001547365	122331	0.012809161	8.49E-07	197925	0.563859941	0.001925822	150770	0.067792666	2.53E-05	181877	0.000940936	5.07E-09	197453	0.563859941	0.001728198	97584	1.175764461	0.006862523	105109	1.175764461	0.008078011	107790	1.980314002	-0.80240684	-0.988010109	-0.80240684	-0.958599936	-0.998200794	-0.80240684	-0.664464885	-0.664464885
DOWN	Teratocarcinoma cell	Jensen_TISSUES		k: 501-1000	Art	Jensen_TISSUES.Teratocarcinoma cell		3.458670255	0.099734521	0.027704644	1.886886166	0.520420143	0.752968993	0.074376815	2.439026521	1.646090275	0.157797371	3.51E-06	3.51E-06	0.000858472	3.51E-06	0.002803718	3.51E-06	3.51E-06	3.51E-06	59540	3.458670255	0.081256965	63457	0.099734521	4.84E-05	174082	0.027704644	3.97E-06	195596	1.886886166	0.021565778	103115	0.520420143	0.001491775	133656	0.752968993	0.003243667	123471	0.074376815	3.01E-05	157814	2.439026521	0.029530865	67351	1.646090275	0.015833286	92020	0.348031981	-0.957834147	-0.987166963	-0.405779721	-0.809796304	-0.735276899	-0.967848384	-0.258177837	-0.472332651
DOWN	Osteosarcoma cell	Jensen_TISSUES		f: 31-50	Art	Jensen_TISSUES.Osteosarcoma cell		5.395777925	1.839801017	1.839801017	1.839801017	0.122661975	5.395777925	0.002025536	0.025084372	0.122661975	0.114972574	3.51E-06	0.004038008	0.000858472	3.51E-06	0.053133184	3.51E-06	3.51E-06	3.51E-06	48750	5.395777925	0.197765446	42688	1.839801017	0.016473732	68149	1.839801017	0.017518666	96226	1.839801017	0.020502906	104071	0.122661975	8.29E-05	173095	5.395777925	0.166567471	41707	0.002025536	2.23E-08	188515	0.025084372	3.12E-06	193777	0.122661975	8.79E-05	178869	0	-0.519580315	-0.519580315	-0.519580315	-0.930766609	0	-0.996398906	-0.978232569	-0.930766609
DOWN	BHK-21 cell	Jensen_TISSUES		c: 6-10	Art	Jensen_TISSUES.BHK-21 cell		10.26067444	0	0	0	0	0.428619157	2.999162054	0	0.428619157	0.11224656	0	0	0	0	3.51E-06	3.51E-06	0	3.51E-06	49401	10.26067444	0.715144981	18882													0.428619157	0.001051054	143674	2.999162054	0.048893467	33935				0.428619157	0.001073512	149105	0.994578865	-1	-1	-1	-1	-0.838696274	-0.498641033	-1	-0.838696274
DOWN	Glioblastoma multiforme cell	Jensen_TISSUES		c: 6-10	Art	Jensen_TISSUES.Glioblastoma multiforme cell		10.26067444	0.428619157	0	0.428619157	0.428619157	0	0	0.428619157	0.428619157	0.11224656	3.51E-06	0	0.000858472	3.51E-06	0	0	3.51E-06	3.51E-06	49404	10.26067444	0.715144981	18881	0.428619157	0.000894115	134000				0.428619157	0.001112799	159442	0.428619157	0.001011902	140555							0.428619157	0.000911982	148353	0.428619157	0.001073512	149104	5.199484815	-0.838696274	-1	-0.838696274	-0.838696274	-1	-1	-0.838696274	-0.838696274
DOWN	Hep-G2/2.15 cell	Jensen_TISSUES		c: 6-10	Art	Jensen_TISSUES.Hep-G2/2.15 cell		10.26067444	0.428619157	0.428619157	2.999162054	0.428619157	0.428619157	0	0	0.428619157	0.11224656	3.51E-06	0.004038008	0.000858472	3.51E-06	3.51E-06	0	0	3.51E-06	49405	10.26067444	0.715144981	18880	0.428619157	0.000894115	133999	0.428619157	0.000950829	157009	2.999162054	0.054484577	78894	0.428619157	0.001011902	140554	0.428619157	0.001051054	143673							0.428619157	0.001073512	149103	0.994578865	-0.838696274	-0.838696274	-0.498641033	-0.838696274	-0.838696274	-1	-1	-0.838696274
DOWN	Epimastigote	Jensen_TISSUES		e: 21-30	Art	Jensen_TISSUES.Epimastigote		6.55311522	0.32418631	0.32418631	0.32418631	0.32418631	0.32418631	0.037883257	0.32418631	0	0.109001592	3.51E-06	0.004038008	0.000858472	3.51E-06	3.51E-06	3.51E-06	3.51E-06	0	49816	6.55311522	0.291700979	34503	0.32418631	0.000511493	145420	0.32418631	0.000543937	165781	0.32418631	0.000636595	167636	0.32418631	0.000578875	150838	0.32418631	0.000601273	152813	0.037883257	7.80E-06	168478	0.32418631	0.000521714	158170				5.918967492	-0.855469765	-0.855469765	-0.855469765	-0.855469765	-0.855469765	-0.964593239	-0.855469765	-1
DOWN	fh1	Jensen_TISSUES		e: 21-30	Art	Jensen_TISSUES.fh1		6.55311522	1.210483296	0.037883257	0	0.037883257	6.55311522	0.32418631	0.037883257	0.037883257	0.109001592	3.51E-06	3.51E-06	0	3.51E-06	0.053133184	3.51E-06	3.51E-06	3.51E-06	49815	6.55311522	0.291700979	34502	1.210483296	0.007131287	87211	0.037883257	7.43E-06	193546				0.037883257	7.90E-06	187034	6.55311522	0.245684448	32856	0.32418631	0.000571269	120752	0.037883257	7.12E-06	190976	0.037883257	8.39E-06	191089	0	-0.657547211	-0.964593239	-1	-0.964593239	0	-0.855469765	-0.964593239	-0.964593239
DOWN	Lymph	Jensen_TISSUES		k: 501-1000	Art	Jensen_TISSUES.Lymph		3.115853882	1.110342943	2.546546089	10.23679878	0.369326484	1.267565259	0.026090569	0.000311267	3.430047675	0.109001592	3.51E-06	0.004038008	1.687636078	3.51E-06	0.002803718	3.51E-06	3.51E-06	0.052913908	65472	3.115853882	0.065947213	68636	1.110342943	0.006000184	90584	2.546546089	0.033563125	77702	10.23679878	0.634749044	18915	0.369326484	0.000751305	144918	1.267565259	0.009192269	104193	0.026090569	3.70E-06	173247	0.000311267	4.81E-10	200265	3.430047675	0.068748634	56782	-0.634419414	-0.852781235	-0.69326348	1.517213361	-0.945707966	-0.83429278	-0.995406669	-0.999932391	-0.602735304
DOWN	DT-40 cell	Jensen_TISSUES		f: 31-50	Art	Jensen_TISSUES.DT-40 cell		5.148204197	2.949102805	0.049906039	1.513632828	0.225332802	5.148204197	12.63290753	0.004455608	1.513632828	0.109001592	3.51E-06	3.51E-06	0.000858472	3.51E-06	0.053133184	3.51E-06	3.51E-06	3.51E-06	49817	5.148204197	0.1800337	44820	2.949102805	0.042328231	46157	0.049906039	1.29E-05	191818	1.513632828	0.013877614	112464	0.225332802	0.000279669	158938	5.148204197	0.151632951	43725	12.63290753	0.867476267	6526	0.004455608	9.86E-08	198650	1.513632828	0.013387665	96474	-0.439281369	-0.612959659	-0.977845588	-0.75403462	-0.935201608	-0.439281369	0.78342567	-0.995931964	-0.75403462
DOWN	Spleen	Jensen_TISSUES		l: > 1000	Art	Jensen_TISSUES.Spleen		2.726034461	5.40E-06	6.52E-06	0.03827354	6.33E-06	0.04310924	4.97E-06	6.43E-06	1.30E-05	0.109001592	3.51E-06	3.51E-06	3.51E-06	3.51E-06	3.51E-06	3.51E-06	3.51E-06	3.51E-06	72852	2.726034461	0.050478328	75884	5.40E-06	1.42E-13	200135	6.52E-06	2.20E-13	201686	0.03827354	8.87E-06	193427	6.33E-06	2.21E-13	198311	0.04310924	1.06E-05	184434	4.97E-06	1.34E-13	195151	6.43E-06	2.05E-13	200542	1.30E-05	9.82E-13	199820	52.49980935	-0.999996352	-0.999996352	-0.98335786	-0.999996352	-0.981308345	-0.999996352	-0.999996352	-0.999993544
DOWN	Epicotyl	Jensen_TISSUES		b: 3-5	Art	Jensen_TISSUES.Epicotyl		15.06004781	2.00916731	0	2.00916731	2.00916731	2.00916731	2.00916731	15.06004781	2.00916731	0.109001592	3.51E-06	0	0.000858472	3.51E-06	0.002803718	3.51E-06	3.51E-06	3.51E-06	49814	12.6627346	1.089174056	13257	2.00916731	0.019646378	63957				2.00916731	0.024451524	99673	2.00916731	0.022234497	72869	2.00916731	0.023094803	85204	2.00916731	0.021942352	47987	14.8124562	1.089174056	6916	2.00916731	0.023588263	83850	0	-0.644041041	-1	-0.644041041	-0.644041041	-0.644041041	-0.644041041	0	-0.644041041
DOWN	FL83B cell	Jensen_TISSUES		b: 3-5	Art	Jensen_TISSUES.FL83B cell		15.06004781	2.00916731	2.00916731	2.00916731	15.06004781	2.00916731	2.00916731	64.37376152	2.00916731	0.109001592	3.51E-06	0.004038008	0.000858472	3.51E-06	0.002803718	3.51E-06	3.51E-06	3.51E-06	49813	12.6627346	1.089174056	13256	2.00916731	0.019646378	63956	2.00916731	0.020892553	91755	2.00916731	0.024451524	99672	14.06212943	1.089174056	6161	2.00916731	0.023094803	85203	2.00916731	0.021942352	47986	20.41062546	2.068024866	2174	2.00916731	0.023588263	83849	-0.473326422	-0.812525821	-0.812525821	-0.812525821	-0.473326422	-0.812525821	-0.812525821	0.898709259	-0.812525821
DOWN	Intestinal juice	Jensen_TISSUES		b: 3-5	Art	Jensen_TISSUES.Intestinal juice		15.06004781	0	2.00916731	2.00916731	0	2.00916731	0	15.06004781	0	0.109001592	0	0.004038008	0.000858472	0	0.002803718	0	3.51E-06	0	49812	12.6627346	1.089174056	13255				2.00916731	0.020892553	91754	2.00916731	0.024451524	99671				2.00916731	0.023094803	85202				14.8124562	1.089174056	6915				0	-1	-0.644041041	-0.644041041	-1	-0.644041041	-1	0	-1
DOWN	MOPC-315 cell	Jensen_TISSUES		b: 3-5	Art	Jensen_TISSUES.MOPC-315 cell		15.06004781	0	2.00916731	2.00916731	2.00916731	0	0	2.00916731	0	0.109001592	0	0.004038008	0.000858472	3.51E-06	0	0	3.51E-06	0	49811	12.6627346	1.089174056	13254				2.00916731	0.020892553	91753	2.00916731	0.024451524	99670	2.00916731	0.022234497	72868							2.00916731	0.020038967	79304				1.809312635	-1	-0.644041041	-0.644041041	-0.644041041	-1	-1	-0.644041041	-1
DOWN	Oral cell line	Jensen_TISSUES		b: 3-5	Art	Jensen_TISSUES.Oral cell line		15.06004781	0	2.00916731	2.00916731	2.00916731	0	0	2.00916731	2.00916731	0.109001592	0	0.004038008	0.000858472	3.51E-06	0	0	3.51E-06	3.51E-06	49810	12.6627346	1.089174056	13253				2.00916731	0.020892553	91752	2.00916731	0.024451524	99669	2.00916731	0.022234497	72867							2.00916731	0.020038967	79303	2.00916731	0.023588263	83848	1.809312635	-1	-0.644041041	-0.644041041	-0.644041041	-1	-1	-0.644041041	-0.644041041
DOWN	Oviductal fluid	Jensen_TISSUES		b: 3-5	Art	Jensen_TISSUES.Oviductal fluid		15.06004781	0	2.00916731	0	0	15.06004781	0	15.06004781	0	0.109001592	0	0.004038008	0	0	0.053133184	0	3.51E-06	0	49809	12.6627346	1.089174056	13252				2.00916731	0.020892553	91751							13.79772914	1.089174056	11538				14.8124562	1.089174056	6914				0	-1	-0.644041041	-1	-1	0	-1	0	-1
DOWN	Regulatory T-lymphocyte	Jensen_TISSUES		b: 3-5	Art	Jensen_TISSUES.Regulatory T-lymphocyte		15.06004781	0	2.00916731	2.00916731	0	15.06004781	0	0	0	0.109001592	0	0.004038008	0.000858472	0	0.053133184	0	0	0	49808	12.6627346	1.089174056	13251				2.00916731	0.020892553	91750	2.00916731	0.024451524	99668				13.79772914	1.089174056	11537										0	-1	-0.644041041	-0.644041041	-1	0	-1	-1	-1
DOWN	Tracheal mucosa	Jensen_TISSUES		b: 3-5	Art	Jensen_TISSUES.Tracheal mucosa		15.06004781	2.00916731	2.00916731	0	2.00916731	0	2.00916731	0	0	0.109001592	3.51E-06	0.004038008	0	3.51E-06	0	3.51E-06	0	0	49807	12.6627346	1.089174056	13250	2.00916731	0.019646378	63955	2.00916731	0.020892553	91749				2.00916731	0.022234497	72866				2.00916731	0.021942352	47985							1.809312635	-0.644041041	-0.644041041	-1	-0.644041041	-1	-0.644041041	-1	-1
DOWN	WIL-2 cell	Jensen_TISSUES		b: 3-5	Art	Jensen_TISSUES.WIL-2 cell		15.06004781	0	0	2.00916731	0	0	0	15.06004781	0	0.109001592	0	0	0.000858472	0	0	0	3.51E-06	0	49806	12.6627346	1.089174056	13249							2.00916731	0.024451524	99667										14.8124562	1.089174056	6913				0	-1	-1	-0.644041041	-1	-1	-1	0	-1
DOWN	lm5	Jensen_TISSUES		b: 3-5	Art	Jensen_TISSUES.lm5		15.06004781	2.00916731	0	2.00916731	15.06004781	2.00916731	0	0	15.06004781	0.109001592	3.51E-06	0	0.000858472	3.51E-06	0.002803718	0	0	0.028655702	49805	12.6627346	1.089174056	13248	2.00916731	0.019646378	63954				2.00916731	0.024451524	99666	14.06212943	1.089174056	6160	2.00916731	0.023094803	85201							13.65264397	1.089174056	8927	0	-0.644041041	-1	-0.644041041	0	-0.644041041	-1	-1	0
DOWN	pa317	Jensen_TISSUES		b: 3-5	Art	Jensen_TISSUES.pa317		15.06004781	0	15.06004781	2.00916731	2.00916731	0	0	2.00916731	2.00916731	0.109001592	0	0.004038008	0.000858472	3.51E-06	0	0	3.51E-06	3.51E-06	49819	12.6627346	1.089174056	13247				14.50671196	1.089174056	9050	2.00916731	0.024451524	99665	2.00916731	0.022234497	72865							2.00916731	0.020038967	79302	2.00916731	0.023588263	83847	0	-1	0	-0.644041041	-0.644041041	-1	-1	-0.644041041	-0.644041041
DOWN	Shoot tip	Jensen_TISSUES		f: 31-50	Art	Jensen_TISSUES.Shoot tip		5.377940773	0.011625892	0.011625892	0.474106752	0.474106752	14.60606944	0.115094255	0.115094255	0.011625892	0.102958404	3.51E-06	3.51E-06	0.000858472	3.51E-06	0.517507945	3.51E-06	3.51E-06	3.51E-06	51755	5.377940773	0.196460076	42853	0.011625892	6.58E-07	194476	0.011625892	7.00E-07	198230	0.474106752	0.001361526	156132	0.474106752	0.001238076	136518	14.60606944	1.220530904	9743	0.115094255	7.20E-05	148658	0.115094255	6.58E-05	179267	0.011625892	7.90E-07	196324	-0.465783002	-0.991661865	-0.991661865	-0.894330112	-0.894330112	0.871898505	-0.960124921	-0.960124921	-0.991661865
DOWN	Hepatoma cell	Jensen_TISSUES		i: 201-300	Art	Jensen_TISSUES.Hepatoma cell		3.260567564	0.314270136	1.078815692	0.612408677	1.756355663	11.10971892	1.756355663	0.141677819	0.4449965	0.102450932	3.51E-06	0.004038008	0.000858472	3.51E-06	1.062168623	3.51E-06	3.51E-06	3.51E-06	61849	3.260567564	0.072215211	65641	0.314270136	0.000480681	146099	1.078815692	0.006023568	119836	0.612408677	0.002271728	147678	1.756355663	0.016991043	79317	11.10971892	0.706135752	16224	1.756355663	0.016767793	52668	0.141677819	9.96E-05	176002	0.4449965	0.001157116	146416	-0.614411256	-0.945109343	-0.843825753	-0.902954475	-0.766362786	1.593436698	-0.766362786	-0.972500438	-0.926036902
DOWN	Ovary cancer cell line	Jensen_TISSUES		g: 51-100	Art	Jensen_TISSUES.Ovary cancer cell line		4.238524358	15.52897422	4.238524358	2.77617844	1.71095481	0.498934462	1.71095481	6.16907657	4.238524358	0.102450932	0.088950904	0.004038008	0.000858472	3.51E-06	0.002803718	3.51E-06	3.51E-06	0.021676013	51853	4.238524358	0.122031415	53149	15.52897422	1.173642516	4473	4.238524358	0.092979815	50903	2.77617844	0.046684045	82671	1.71095481	0.016123978	79890	0.498934462	0.001424194	138659	1.71095481	0.01591212	53064	6.16907657	0.188922399	25345	4.238524358	0.10497675	46485	-0.585110287	0.858361494	-0.585110287	-0.692080098	-0.782358552	-0.912145543	-0.782358552	-0.461891562	-0.585110287
DOWN	Cambium	Jensen_TISSUES		d: 11-20	Art	Jensen_TISSUES.Cambium		8.153922533	0.338797904	0.338797904	0.338797904	0	20.55220817	20.55220817	0	0.338797904	0.102450932	3.51E-06	0.004038008	0.000858472	0	0.333341632	3.51E-06	0	3.51E-06	51852	8.153922533	0.451622365	26140	0.338797904	0.00055864	143860	0.338797904	0.000594074	164528	0.338797904	0.000695273	166531				17.40315044	1.732757579	5711	17.85432434	1.732757579	2391				0.338797904	0.000670726	157378	-0.39510438	-0.905644146	-0.905644146	-0.905644146	-1	0	0	-1	-0.905644146
DOWN	Motor cortex	Jensen_TISSUES		d: 11-20	Art	Jensen_TISSUES.Motor cortex		8.153922533	0	0	0	0	0.338797904	0	0.338797904	0	0.102450932	0	0	0	0	3.51E-06	0	3.51E-06	0	51851	8.153922533	0.451622365	26139													0.338797904	0.000656695	151569				0.338797904	0.000569803	156821				5.410790584	-1	-1	-1	-1	-0.844012999	-1	-0.844012999	-1
DOWN	Rosette leaf	Jensen_TISSUES		d: 11-20	Art	Jensen_TISSUES.Rosette leaf		8.153922533	8.153922533	8.153922533	20.55220817	2.391602797	0.338797904	0.338797904	20.55220817	8.153922533	0.102450932	3.51E-06	0.004038008	0.490450051	3.51E-06	3.51E-06	3.51E-06	3.51E-06	0.021676013	51850	8.153922533	0.451622365	26138	8.153922533	0.323581332	14022	8.153922533	0.344106181	22529	16.91344372	1.732757579	5730	2.391602797	0.031504545	62985	0.338797904	0.000656695	151568	0.338797904	0.000623925	119147	18.68303118	1.732757579	3236	8.153922533	0.388505276	21005	-0.39510438	-0.39510438	-0.39510438	0	-0.700436945	-0.905644146	-0.905644146	0	-0.39510438
DOWN	Scape	Jensen_TISSUES		d: 11-20	Art	Jensen_TISSUES.Scape		8.153922533	0.338797904	2.391602797	0.338797904	2.391602797	0.338797904	2.391602797	0.338797904	0.338797904	0.102450932	3.51E-06	0.004038008	0.000858472	3.51E-06	3.51E-06	3.51E-06	3.51E-06	3.51E-06	51849	8.153922533	0.451622365	26137	0.338797904	0.00055864	143859	2.391602797	0.029603115	81332	0.338797904	0.000695273	166530	2.391602797	0.031504545	62984	0.338797904	0.000656695	151567	2.391602797	0.031090598	40497	0.338797904	0.000569803	156820	0.338797904	0.000670726	157377	1.019259752	-0.844012999	-0.504769013	-0.844012999	-0.504769013	-0.844012999	-0.504769013	-0.844012999	-0.844012999
DOWN	Sporocyst	Jensen_TISSUES		d: 11-20	Art	Jensen_TISSUES.Sporocyst		8.153922533	0.338797904	2.391602797	0	0	0.338797904	0.338797904	8.153922533	0	0.102450932	3.51E-06	0.004038008	0	0	3.51E-06	3.51E-06	3.51E-06	0	51848	8.153922533	0.451622365	26136	0.338797904	0.00055864	143858	2.391602797	0.029603115	81331							0.338797904	0.000656695	151566	0.338797904	0.000623925	119146	8.153922533	0.330047382	17575				0	-0.844012999	-0.504769013	-1	-1	-0.844012999	-0.844012999	0	-1
DOWN	Venous system	Jensen_TISSUES		d: 11-20	Art	Jensen_TISSUES.Venous system		8.153922533	2.391602797	0	2.391602797	2.391602797	0	0.338797904	0	2.391602797	0.102450932	3.51E-06	0	0.000858472	3.51E-06	0	3.51E-06	0	3.51E-06	51847	8.153922533	0.451622365	26135	2.391602797	0.027837383	54441				2.391602797	0.034645898	89545	2.391602797	0.031504545	62983				0.338797904	0.000623925	119145				2.391602797	0.033422726	74242	1.019259752	-0.504769013	-1	-0.504769013	-0.504769013	-1	-0.844012999	-1	-0.504769013
DOWN	Vitellarium	Jensen_TISSUES		d: 11-20	Art	Jensen_TISSUES.Vitellarium		8.153922533	44.33990247	0.338797904	2.391602797	8.153922533	2.391602797	0	0.338797904	8.153922533	0.102450932	0.088950904	0.004038008	0.000858472	3.51E-06	0.002803718	0	3.51E-06	0.021676013	51855	8.153922533	0.451622365	26134	22.94365426	2.561978464	679	0.338797904	0.000594074	164527	2.391602797	0.034645898	89544	8.153922533	0.366208372	15583	2.391602797	0.032723531	76384				0.338797904	0.000569803	156819	8.153922533	0.388505276	21004	-0.590887478	1.444315308	-0.936183764	-0.797394802	-0.590887478	-0.797394802	-1	-0.936183764	-0.590887478
DOWN	Endothelial cell	Jensen_TISSUES		g: 51-100	Art	Jensen_TISSUES.Endothelial cell		4.170328851	1.540922344	6.254349626	12.43463753	2.629192683	4.170328851	0.145644264	0.145644264	0.145644264	0.086699492	3.51E-06	0.004038008	0.783521239	3.51E-06	0.033473126	3.51E-06	3.51E-06	3.51E-06	59149	4.170328851	0.118136169	54601	1.540922344	0.011556114	75918	6.254349626	0.202452723	32218	12.43463753	0.936569439	13725	2.629192683	0.038075002	58646	4.170328851	0.099499904	52501	0.145644264	0.000115302	143588	0.145644264	0.0001053	175758	0.145644264	0.000123951	176428	-0.520826572	-0.762198017	-0.367647269	0.581395873	-0.652560131	-0.520826572	-0.95813791	-0.95813791	-0.95813791
DOWN	Cob	Jensen_TISSUES		f: 31-50	Art	Jensen_TISSUES.Cob		4.913356496	1.179539661	0.424953649	4.913356496	0.101838726	4.913356496	0.101838726	0.101838726	1.179539661	0.086699492	3.51E-06	0.004038008	0.056628152	3.51E-06	0.033473126	3.51E-06	3.51E-06	3.51E-06	59151	4.913356496	0.163983001	47204	1.179539661	0.006771352	88256	0.424953649	0.000934636	157492	4.913356496	0.146227911	51283	0.101838726	5.71E-05	176081	4.913356496	0.138114288	45755	0.101838726	5.64E-05	151465	0.101838726	5.15E-05	181134	1.179539661	0.008129968	107527	0	-0.61176568	-0.806739394	0	-0.928093056	0	-0.928093056	-0.928093056	-0.61176568
DOWN	Junctional zone	Jensen_TISSUES		e: 21-30	Art	Jensen_TISSUES.Junctional zone		5.236682808	0	0.02786541	0.247321842	0.945369353	0	0.02786541	0	0.247321842	0.08062116	0	3.51E-06	3.51E-06	3.51E-06	0	3.51E-06	0	3.51E-06	60783	5.236682808	0.186275105	44038				0.02786541	4.02E-06	195546	0.247321842	0.000370509	172570	0.945369353	0.004922641	108644				0.02786541	4.22E-06	172822				0.247321842	0.000357428	164793	2.018073687	-1	-0.968001697	-0.863990543	-0.668662828	-1	-0.968001697	-1	-0.863990543
DOWN	Embryonic fibroblast	Jensen_TISSUES		g: 51-100	Art	Jensen_TISSUES.Embryonic fibroblast		3.629089976	13.98938589	4.989217172	0.183892202	1.103237195	1.103237195	0.367936208	0.367936208	1.721149754	0.08062116	0.088950904	0.004038008	3.51E-06	3.51E-06	0.002803718	3.51E-06	3.51E-06	3.51E-06	60784	3.629089976	0.089461824	61073	13.98938589	0.952461864	6329	4.989217172	0.128832113	43958	0.183892202	0.000204833	176746	1.103237195	0.006703983	99948	1.103237195	0.006963376	108525	0.367936208	0.000735861	114438	0.367936208	0.000672029	152486	1.721149754	0.01731016	90448	-0.614071542	1.05833283	-0.514169922	-0.96064533	-0.841115125	-0.841115125	-0.931989446	-0.931989446	-0.777672476
DOWN	Ophthalmic nerve	Jensen_TISSUES		l: > 1000	Art	Jensen_TISSUES.Ophthalmic nerve		2.444677111	0.082854995	1.77043182	8.047118696	1.08383189	1.08383189	3.08E-05	0.166660439	1.57704704	0.08062116	3.51E-06	0.004038008	1.503520968	3.51E-06	0.002803718	3.51E-06	3.51E-06	3.51E-06	76846	2.444677111	0.040596191	79761	0.082854995	3.34E-05	177608	1.77043182	0.016222498	98006	8.047118696	0.392242399	27335	1.08383189	0.006470219	100950	1.08383189	0.006720567	109452	3.08E-05	5.17E-12	194165	0.166660439	0.000137882	173360	1.57704704	0.014532926	94274	-0.66238869	-0.986523845	-0.749929119	1.961986076	-0.842175647	-0.842175647	-0.999994024	-0.973542758	-0.775551685
DOWN	SMMC-7721 cell	Jensen_TISSUES		d: 11-20	Art	Jensen_TISSUES.SMMC-7721 cell		6.606371701	1.937387472	35.08107556	16.51951153	0	1.937387472	1.937387472	6.606371701	16.51951153	0.08062116	3.51E-06	0.368233664	0.396618999	0	0.002803718	3.51E-06	3.51E-06	0.31005793	60780	6.606371701	0.296461491	34204	1.937387472	0.018267675	66442	21.37630452	2.364964179	2067	16.21098636	1.591815037	6382				1.937387472	0.021474103	87585	1.937387472	0.020402526	49847	6.606371701	0.216655212	23626	16.50495795	1.591815037	4764	-0.596013581	-0.802434751	0.485702876	-0.326917908	-1	-0.802434751	-0.802434751	-0.596013581	-0.326917908
DOWN	Helam	Jensen_TISSUES		c: 6-10	Art	Jensen_TISSUES.Helam		9.770143364	0	1.364703311	1.364703311	1.364703311	0	0	37.36050009	0	0.08062116	0	0.004038008	0.000858472	3.51E-06	0	0	3.51E-06	0	60769	9.770143364	0.64840171	20328				1.364703311	0.009639085	110223	1.364703311	0.011281068	117553	1.364703311	0.01025821	91145							19.04433908	1.800424609	2993				-0.476689074	-1	-0.817156905	-0.817156905	-0.817156905	-1	-1	0.910909843	-1
DOWN	Idioblast	Jensen_TISSUES		c: 6-10	Art	Jensen_TISSUES.Idioblast		9.770143364	9.770143364	1.364703311	9.770143364	1.364703311	0	0	37.36050009	0	0.08062116	3.51E-06	0.004038008	0.055190707	3.51E-06	0	0	3.51E-06	0	60768	9.770143364	0.64840171	20327	9.770143364	0.464571077	10913	1.364703311	0.009639085	110222	9.770143364	0.578196682	20328	1.364703311	0.01025821	91144							19.04433908	1.800424609	2992				-0.476689074	-0.476689074	-0.817156905	-0.476689074	-0.817156905	-1	-1	0.910909843	-1
DOWN	Abdominal adipose tissue	Jensen_TISSUES		g: 51-100	Art	Jensen_TISSUES.Abdominal adipose tissue		3.49532821	0.112408662	1.264090995	0.112408662	24.38023252	0.031127274	0.661594051	7.622322108	0.301237105	0.057822521	3.51E-06	0.004038008	3.51E-06	0.766427504	3.51E-06	3.51E-06	3.51E-06	3.51E-06	71049	3.49532821	0.082988555	62761	0.112408662	6.15E-05	171770	1.264090995	0.0082702	113969	0.112408662	7.65E-05	184974	24.38023252	3.273940581	380	0.031127274	5.54E-06	187498	0.661594051	0.002379218	91568	7.622322108	0.288414921	19167	0.301237105	0.00053025	159993	-0.726798942	-0.97815336	-0.867634213	-0.97815336	1.141171952	-0.991779933	-0.917546137	-0.532966047	-0.954056551
DOWN	Hypodermal seam cell	Jensen_TISSUES		e: 21-30	Art	Jensen_TISSUES.Hypodermal seam cell		4.23575582	0.745519821	13.345397	1.982545722	0.020677074	1.982545722	0.745519821	4.23575582	0.190354826	0.042060549	3.51E-06	0.141186237	0.000858472	3.51E-06	0.002803718	3.51E-06	3.51E-06	3.51E-06	77158	4.23575582	0.121872049	53271	0.745519821	0.002705009	109135	13.345397	0.921769444	10686	1.982545722	0.023807848	100745	0.020677074	2.35E-06	191054	1.982545722	0.022486843	86284	0.745519821	0.00302113	85338	4.23575582	0.089064567	40192	0.190354826	0.000211734	169552	-0.51066751	-0.843233551	1.043600254	-0.700530008	-0.985853486	-0.700530008	-0.843233551	-0.51066751	-0.937422325
DOWN	Acute lymphoblastic leukemia cell	Jensen_TISSUES		g: 51-100	Art	Jensen_TISSUES.Acute lymphoblastic leukemia cell		3.388090057	7.893906849	2.016065206	0.520917802	2.016065206	0.520917802	0.520917802	0.520917802	5.311473014	0.030621539	3.51E-06	0.004038008	0.000858472	3.51E-06	0.002803718	3.51E-06	3.51E-06	0.028655702	87333	3.388090057	0.077974423	64213	7.893906849	0.303273379	14711	2.016065206	0.021036257	89281	0.520917802	0.001643661	153961	2.016065206	0.022387431	70719	0.520917802	0.00155246	137803	0.520917802	0.001474991	101538	0.520917802	0.001347043	141672	5.311473014	0.164851809	36984	-0.436696842	0.305003651	-0.607797703	-0.851511806	-0.607797703	-0.851511806	-0.851511806	-0.851511806	-0.233718619
DOWN	Imaginal disc	Jensen_TISSUES		e: 21-30	Art	Jensen_TISSUES.Imaginal disc		3.824089206	0.167467332	0.167467332	0.167467332	3.824089206	1.780467859	7.137350733	1.780467859	0.167467332	0.012329945	3.51E-06	0.000951394	3.51E-06	3.51E-06	0.002803718	3.51E-06	3.51E-06	3.51E-06	120052	3.824089206	0.099334088	59136	0.167467332	0.000136493	163744	0.167467332	0.000145151	178483	0.167467332	0.000169877	179222	3.824089206	0.080547328	42173	1.780467859	0.018136369	90464	7.137350733	0.276901332	13044	1.780467859	0.015736618	85641	0.167467332	0.000163879	173099	-0.327458202	-0.916625747	-0.916625747	-0.916625747	-0.327458202	-0.591341422	0.486896431	-0.591341422	-0.916625747
DOWN	Dede	Jensen_TISSUES		c: 6-10	Art	Jensen_TISSUES.Dede		6.842524888	0	0.975989032	0.975989032	0	0.975989032	0	24.75379643	0	0.012329945	0	0.004038008	0.000858472	0	0.002803718	0	3.51E-06	0	120050	6.842524888	0.318035097	32864				0.975989032	0.004930026	125341	0.975989032	0.005769838	130510				0.975989032	0.005449692	113766				17.90036583	1.590621848	3700				-0.481418051	-1	-0.822377232	-0.822377232	-1	-0.822377232	-1	0.928335537	-1
DOWN	Mat-Ly-Lu cell	Jensen_TISSUES		c: 6-10	Art	Jensen_TISSUES.Mat-Ly-Lu cell		6.842524888	0.975989032	0	0	0	0.975989032	0.975989032	24.75379643	0.975989032	0.012329945	3.51E-06	0	0	0	0.002803718	3.51E-06	3.51E-06	3.51E-06	120047	6.842524888	0.318035097	32863	0.975989032	0.004635965	96795										0.975989032	0.005449692	113765	0.975989032	0.005177747	74514	17.90036583	1.590621848	3699	0.975989032	0.005566134	115408	-0.481418051	-0.822377232	-1	-1	-1	-0.822377232	-0.822377232	0.928335537	-0.822377232
DOWN	Nervous system	Jensen_TISSUES		c: 6-10	Art	Jensen_TISSUES.Nervous system		6.842524888	0.975989032	0.975989032	6.842524888	0	0.975989032	0	0	24.75379643	0.012329945	3.51E-06	0.004038008	0.005323842	0	0.002803718	0	0	0.31005793	120046	6.842524888	0.318035097	32862	0.975989032	0.004635965	96794	0.975989032	0.004930026	125340	6.842524888	0.283600174	34105				0.975989032	0.005449692	113764							16.49877092	1.590621848	5122	-0.481418051	-0.822377232	-0.822377232	-0.481418051	-1	-0.822377232	-1	-1	0.928335537
DOWN	mnng/hos	Jensen_TISSUES		c: 6-10	Art	Jensen_TISSUES.mnng/hos		6.842524888	0.975989032	0.975989032	24.75379643	0.975989032	0	0	0	0.975989032	0.012329945	3.51E-06	0.004038008	0.396618999	3.51E-06	0	0	0	3.51E-06	120054	6.842524888	0.318035097	32861	0.975989032	0.004635965	96793	0.975989032	0.004930026	125339	16.20490953	1.590621848	6700	0.975989032	0.005246685	105821										0.975989032	0.005566134	115407	-0.481418051	-0.822377232	-0.822377232	0.928335537	-0.822377232	-1	-1	-1	-0.822377232
DOWN	Gizzard	Jensen_TISSUES		e: 21-30	Art	Jensen_TISSUES.Gizzard		3.995487785	0	3.995487785	8.325494526	1.568718229	0.052050851	0.052050851	8.325494526	0	0.010857562	0	0.004038008	0.169951187	3.51E-06	3.51E-06	3.51E-06	3.51E-06	0	121834	3.995487785	0.108438098	56682				3.995487785	0.082622613	54563	8.325494526	0.419849655	25542	1.568718229	0.013554547	84002	0.052050851	1.55E-05	182702	0.052050851	1.47E-05	163947	8.325494526	0.344082994	16682				-0.362264628	-1	-0.362264628	0	-0.646312557	-0.960838049	-0.960838049	0	-1
DOWN	nuc1	Jensen_TISSUES		e: 21-30	Art	Jensen_TISSUES.nuc1		3.995487785	15.30036687	0.429592005	0.429592005	3.995487785	3.995487785	1.568718229	3.995487785	8.325494526	0.010857562	3.51E-06	0.004038008	0.000858472	3.51E-06	0.002803718	3.51E-06	3.51E-06	0.088474814	121836	3.995487785	0.108438098	56681	15.30036687	1.139341678	4532	0.429592005	0.00095515	155529	0.429592005	0.001117857	157944	3.995487785	0.087929524	40064	3.995487785	0.091331728	54251	1.568718229	0.013376449	56485	3.995487785	0.079246984	43227	8.325494526	0.405026872	20037	-0.555572867	0.434960482	-0.893068693	-0.893068693	-0.555572867	-0.555572867	-0.753521127	-0.555572867	-0.303116697
DOWN	EB-1 cell	Jensen_TISSUES		g: 51-100	Art	Jensen_TISSUES.EB-1 cell		2.981926715	7.018502267	0.945601724	0.173211042	13.86515022	2.981926715	0.945601724	0.945601724	0.173211042	0.007071038	3.51E-06	0.004038008	3.51E-06	0.056578698	0.002803718	3.51E-06	3.51E-06	3.51E-06	133180	2.981926715	0.060399899	71948	7.018502267	0.239739273	16894	0.945601724	0.004627813	127649	0.173211042	0.000181729	178654	13.86515022	1.058873952	6449	2.981926715	0.050871669	67794	0.945601724	0.004860349	76671	0.945601724	0.004438739	116734	0.173211042	0.000175313	172504	-0.645135956	-0.362220179	-0.843114948	-0.955009364	0.567939228	-0.645135956	-0.843114948	-0.843114948	-0.955009364
DOWN	Scolex	Jensen_TISSUES		d: 11-20	Art	Jensen_TISSUES.Scolex		4.528410481	1.318178575	0.179695039	0.179695039	1.318178575	11.25511339	0.179695039	0.179695039	1.318178575	0.007071038	3.51E-06	0.002040267	3.51E-06	3.51E-06	0.153542698	3.51E-06	3.51E-06	3.51E-06	133176	4.528410481	0.139294463	50668	1.318178575	0.008456658	83984	0.179695039	0.000167121	177396	0.179695039	0.00019559	178165	1.318178575	0.009570698	93122	11.25511339	0.724739291	15984	0.179695039	0.000175519	138455	0.179695039	0.000160293	172060	1.318178575	0.010153418	103476	-0.409569201	-0.718603399	-0.916840046	-0.916840046	-0.718603399	0.693678585	-0.916840046	-0.916840046	-0.718603399
DOWN	Subcutaneous adipose tissue	Jensen_TISSUES		e: 21-30	Art	Jensen_TISSUES.Subcutaneous adipose tissue		3.460147305	0.592589532	6.480581596	0	26.32770915	0.147573501	1.602188567	11.01658599	0.592589532	0.007071038	3.51E-06	0.004038008	0	0.349733485	3.51E-06	3.51E-06	3.51E-06	3.51E-06	133179	3.460147305	0.081326382	63293	0.592589532	0.001709064	120640	6.480581596	0.21736383	31237				22.60141697	2.813626474	614	0.147573501	0.000124594	169161	1.602188567	0.013953342	55018	11.01658599	0.602472443	11158	0.592589532	0.002051973	137279	-0.715486069	-0.911924064	-0.574679443	-1	0.687891547	-0.965815052	-0.828366068	-0.407544873	-0.911924064
DOWN	3T3-L1 cell	Jensen_TISSUES		g: 51-100	Art	Jensen_TISSUES.3T3-L1 cell		2.551505114	0.663431244	1.721149754	0.080255334	30.59711513	1.721149754	2.551505114	4.989217172	2.551505114	3.51E-06	3.51E-06	0.004038008	3.51E-06	1.631861399	0.002803718	3.51E-06	3.51E-06	3.51E-06	312063	2.551505114	0.044221673	77874	0.663431244	0.002142112	115158	1.721149754	0.015331923	98691	0.080255334	3.90E-05	188832	28.25335531	4.396784384	123	1.721149754	0.016948036	91291	2.551505114	0.035387009	38084	4.989217172	0.123568549	34328	2.551505114	0.038041413	70689	-0.822964902	-0.936094437	-0.867934336	-0.987943499	2.465125055	-0.867934336	-0.822964902	-0.711410127	-0.822964902
DOWN	mp1	Jensen_TISSUES		d: 11-20	Art	Jensen_TISSUES.mp1		3.811991053	3.811991053	3.811991053	1.102829789	1.102829789	0.148063311	0.148063311	19.69085224	3.811991053	3.51E-06	3.51E-06	0.004038008	0.000858472	3.51E-06	3.51E-06	3.51E-06	3.51E-06	3.51E-06	312032	3.811991053	0.098706562	59456	3.811991053	0.07072192	36097	3.811991053	0.07520783	57636	1.102829789	0.007367	125656	1.102829789	0.006699032	100403	0.148063311	0.000125423	168909	0.148063311	0.000119164	142995	19.54671197	1.89666468	2547	3.811991053	0.084911694	52526	-0.612384795	-0.612384795	-0.612384795	-0.817672428	-0.817672428	-0.947246965	-0.947246965	1.579878158	-0.612384795
DOWN	Ascites tumor cell	Jensen_TISSUES		c: 6-10	Art	Jensen_TISSUES.Ascites tumor cell		5.035345422	0.723709419	0.723709419	17.67210059	0	5.035345422	0	5.035345422	47.74510526	3.51E-06	3.51E-06	0.004038008	0.27414188	0	0.002803718	0	3.51E-06	0.751414956	312018	5.035345422	0.172226833	46193	0.723709419	0.002549052	111359	0.723709419	0.002710739	138296	15.30864894	1.419539395	8030				5.035345422	0.145057636	44834				5.035345422	0.12586404	33823	19.83887222	2.299840507	2205	-0.683258563	-0.893718403	-0.893718403	-0.382766157	-1	-0.683258563	-1	-0.683258563	0.620131512
DOWN	Bradyzoite	Jensen_TISSUES		c: 6-10	Art	Jensen_TISSUES.Bradyzoite		5.035345422	0.723709419	5.035345422	0	0	17.67210059	0.723709419	17.67210059	5.035345422	3.51E-06	3.51E-06	0.004038008	0	0	0.174100393	3.51E-06	3.51E-06	3.51E-06	312017	5.035345422	0.172226833	46192	0.723709419	0.002549052	111358	5.035345422	0.131225383	43403							15.75189092	1.419539395	8470	0.723709419	0.002846947	87614	16.910333	1.419539395	4664	5.035345422	0.148157041	39544	-0.486837216	-0.827809835	-0.486837216	-1	-1	0	-0.827809835	0	-0.486837216
DOWN	Endocardium	Jensen_TISSUES		c: 6-10	Art	Jensen_TISSUES.Endocardium		5.035345422	0.723709419	17.67210059	0	5.035345422	5.035345422	0	5.035345422	5.035345422	3.51E-06	3.51E-06	0.004038008	0	3.51E-06	0.002803718	0	3.51E-06	3.51E-06	312015	5.035345422	0.172226833	46191	0.723709419	0.002549052	111357	16.56128645	1.419539395	6051				5.035345422	0.139654085	30934	5.035345422	0.145057636	44833				5.035345422	0.12586404	33822	5.035345422	0.148157041	39543	-0.486837216	-0.827809835	0.948699383	-1	-0.486837216	-0.486837216	-1	-0.486837216	-0.486837216
DOWN	NRK-52E cell	Jensen_TISSUES		c: 6-10	Art	Jensen_TISSUES.NRK-52E cell		5.035345422	0	0.723709419	17.67210059	0	0.723709419	0	0.723709419	0.723709419	3.51E-06	0	0.004038008	0.27414188	0	0.002803718	0	3.51E-06	3.51E-06	312010	5.035345422	0.172226833	46190				0.723709419	0.002710739	138295	15.30864894	1.419539395	8029				0.723709419	0.002996474	125517				0.723709419	0.002599989	128101	0.723709419	0.003060499	128729	-0.486837216	-1	-0.827809835	0.948699383	-1	-0.827809835	-1	-0.827809835	-0.827809835
DOWN	Storage root	Jensen_TISSUES		c: 6-10	Art	Jensen_TISSUES.Storage root		5.035345422	116.5494573	0.723709419	0.723709419	0	5.035345422	0.723709419	17.67210059	0	3.51E-06	0.295432088	0.004038008	0.000858472	0	0.002803718	3.51E-06	3.51E-06	0	312009	5.035345422	0.172226833	46189	26.30081174	3.366577378	182	0.723709419	0.002710739	138294	0.723709419	0.003172504	142569				5.035345422	0.145057636	44832	0.723709419	0.002846947	87613	16.910333	1.419539395	4663				-0.783621552	1.371598414	-0.92739489	-0.92739489	-1	-0.783621552	-0.92739489	-0.578343452	-1
DOWN	ml3	Jensen_TISSUES		c: 6-10	Art	Jensen_TISSUES.ml3		5.035345422	5.035345422	0	0	5.035345422	17.67210059	0	47.74510526	0.723709419	3.51E-06	3.51E-06	0	0	3.51E-06	0.174100393	0	3.51E-06	3.51E-06	312873	5.035345422	0.172226833	46188	5.035345422	0.123398202	26705							5.035345422	0.139654085	30933	15.75189092	1.419539395	8469				21.52421367	2.299840507	1654	0.723709419	0.003060499	128728	-0.683258563	-0.683258563	-1	-1	-0.683258563	-0.382766157	-1	0.620131512	-0.893718403
DOWN	F-9 cell	Jensen_TISSUES		e: 21-30	Art	Jensen_TISSUES.F-9 cell		3.123509951	0.32418631	6.55311522	6.55311522	1.210483296	3.123509951	1.210483296	12.07193627	0.32418631	3.51E-06	3.51E-06	0.004038008	0.083984825	3.51E-06	0.002803718	3.51E-06	3.51E-06	3.51E-06	312041	3.123509951	0.066271693	68455	0.32418631	0.000511493	145419	6.55311522	0.22225673	30649	6.55311522	0.260117355	36017	1.210483296	0.008070728	96453	3.123509951	0.055817174	64840	1.210483296	0.007964684	66436	12.07193627	0.723430806	9754	0.32418631	0.00061412	158674	-0.565744243	-0.900258406	-0.30989115	-0.30989115	-0.7636703	-0.565744243	-0.7636703	0.449046771	-0.900258406
DOWN	Bladder	Jensen_TISSUES		j: 301-500	Art	Jensen_TISSUES.Bladder		1.845120911	0.089151847	2.152918353	6.632768699	0.168839279	0.089151847	0.011739187	1.105996353	1.105996353	3.51E-06	3.51E-06	0.004038008	0.674326245	3.51E-06	3.51E-06	3.51E-06	3.51E-06	3.51E-06	312159	1.845120911	0.023125543	95979	0.089151847	3.87E-05	175564	2.152918353	0.023989126	86644	6.632768699	0.266479268	35104	0.168839279	0.000157015	166350	0.089151847	4.55E-05	176310	0.011739187	7.49E-07	179854	1.105996353	0.006072262	107279	1.105996353	0.00714778	109863	-0.655503771	-0.976590172	-0.607144255	1.545463602	-0.9581937	-0.976590172	-0.996381724	-0.778267295	-0.778267295
DOWN	CEM cell	Jensen_TISSUES		d: 11-20	Art	Jensen_TISSUES.CEM cell		3.236986934	0.122831502	3.236986934	0.122831502	3.236986934	0.122831502	0.122831502	8.061034124	0	3.51E-06	3.51E-06	0.004038008	3.51E-06	3.51E-06	3.51E-06	3.51E-06	3.51E-06	0	312039	3.236986934	0.071174458	66088	0.122831502	7.34E-05	169914	3.236986934	0.0542302	64580	0.122831502	9.14E-05	183895	3.236986934	0.057713445	48280	0.122831502	8.63E-05	171763	0.122831502	8.20E-05	146850	8.061034124	0.322570501	18004				-0.419646375	-0.923684333	-0.419646375	-0.923684333	-0.419646375	-0.923684333	-0.923684333	0.723087366	-1
DOWN	Groin	Jensen_TISSUES		d: 11-20	Art	Jensen_TISSUES.Groin		3.236986934	0.929656936	0.122831502	16.70956178	0.929656936	0.929656936	0.122831502	0.122831502	0.122831502	3.51E-06	3.51E-06	0.000766415	0.501912453	3.51E-06	0.002803718	3.51E-06	3.51E-06	3.51E-06	312037	3.236986934	0.071174458	66087	0.929656936	0.004206256	100780	0.122831502	7.81E-05	182610	16.70956178	1.691234552	5962	0.929656936	0.004760368	109620	0.929656936	0.004944558	117082	0.122831502	8.20E-05	146849	0.122831502	7.49E-05	178082	0.122831502	8.82E-05	178670	-0.618004053	-0.822679875	-0.949768083	1.617828824	-0.822679875	-0.822679875	-0.949768083	-0.949768083	-0.949768083
DOWN	SCHNEIDER-2 cell	Jensen_TISSUES		d: 11-20	Art	Jensen_TISSUES.SCHNEIDER-2 cell		3.236986934	0.929656936	0.122831502	0.122831502	0.929656936	0.929656936	0.929656936	0.929656936	8.061034124	3.51E-06	3.51E-06	0.000766415	3.51E-06	3.51E-06	0.002803718	3.51E-06	3.51E-06	0.028655702	312035	3.236986934	0.071174458	66086	0.929656936	0.004206256	100779	0.122831502	7.81E-05	182609	0.122831502	9.14E-05	183894	0.929656936	0.004760368	109619	0.929656936	0.004944558	117081	0.929656936	0.00469782	77998	0.929656936	0.004290309	118095	8.061034124	0.379704092	21492	-0.419646375	-0.730603483	-0.923684333	-0.923684333	-0.730603483	-0.730603483	-0.730603483	-0.730603483	0.723087366
DOWN	ZR-75-30 cell	Jensen_TISSUES		e: 21-30	Art	Jensen_TISSUES.ZR-75-30 cell		2.776235729	0.032451593	2.776235729	1.068307957	5.848189828	1.068307957	0	1.068307957	1.068307957	3.51E-06	3.51E-06	0.004038008	0.000858472	3.51E-06	0.002803718	0	3.51E-06	3.51E-06	312053	2.776235729	0.052354613	74909	0.032451593	5.13E-06	188047	2.776235729	0.039890731	74199	1.068307957	0.006913001	126953	5.848189828	0.188381404	25223	1.068307957	0.006529426	110355				1.068307957	0.005665471	110261	1.068307957	0.006668938	111819	-0.37502438	-0.966339132	-0.37502438	-0.663121792	0.600062414	-0.663121792	-1	-0.663121792	-0.663121792
DOWN	Interstitial cell of Cajal	Jensen_TISSUES		h: 101-200	Art	Jensen_TISSUES.Interstitial cell of Cajal		1.816380059	0.76426751	2.919226207	6.366957456	0.092970024	0.76426751	0.00241889	0.542725117	6.366957456	3.51E-06	3.51E-06	0.004038008	0.490450051	3.51E-06	0.002803718	3.51E-06	3.51E-06	0.383035619	312160	1.816380059	0.022410716	96445	0.76426751	0.002842766	108328	2.919226207	0.044105709	71891	6.366957456	0.245548688	37217	0.092970024	4.76E-05	176960	0.76426751	0.003341742	123115	0.00241889	3.18E-08	188076	0.542725117	0.001462187	140272	6.366957456	0.236879596	29503	-0.625955495	-0.815522021	-0.454022884	0	-0.969132479	-0.815522021	-0.998758218	-0.861232456	0
DOWN	Embryonic carcinoma cell line	Jensen_TISSUES		c: 6-10	Art	Jensen_TISSUES.Embryonic carcinoma cell line		3.836415871	0.551225764	0	0.551225764	0.551225764	3.836415871	0.551225764	13.23984498	0	3.51E-06	3.51E-06	0	0.000858472	3.51E-06	0.002803718	3.51E-06	3.51E-06	0	312031	3.836415871	0.099975512	58598	0.551225764	0.0014788	123988				0.551225764	0.001840487	152159	0.551225764	0.001673609	131434	3.836415871	0.084204134	56041	0.551225764	0.001651619	99117	13.23984498	0.870179665	8814				-0.492632806	-0.833279271	-1	-0.833279271	-0.833279271	-0.492632806	-0.833279271	0.970959123	-1
DOWN	Photophore	Jensen_TISSUES		c: 6-10	Art	Jensen_TISSUES.Photophore		3.836415871	0.551225764	0	13.23984498	3.836415871	0	0.551225764	0.551225764	3.836415871	3.51E-06	3.51E-06	0	0.169951187	3.51E-06	0	3.51E-06	3.51E-06	3.51E-06	312028	3.836415871	0.099975512	58597	0.551225764	0.0014788	123987				13.23984498	1.061792179	12690	3.836415871	0.081067441	41674				0.551225764	0.001651619	99116	0.551225764	0.00150835	139531	3.836415871	0.0860033	51683	-0.492632806	-0.833279271	-1	0.970959123	-0.492632806	-1	-0.833279271	-0.833279271	-0.492632806
DOWN	SW-48 cell	Jensen_TISSUES		c: 6-10	Art	Jensen_TISSUES.SW-48 cell		3.836415871	13.23984498	0	0	0	0.551225764	0	0.551225764	0	3.51E-06	3.51E-06	0	0	0	0.002803718	0	3.51E-06	0	312026	3.836415871	0.099975512	58596	13.23984498	0.853131732	7282										0.551225764	0.001738365	135938				0.551225764	0.00150835	139530				-0.492632806	0.970959123	-1	-1	-1	-0.833279271	-1	-0.833279271	-1
DOWN	Sporangium	Jensen_TISSUES		c: 6-10	Art	Jensen_TISSUES.Sporangium		3.836415871	13.23984498	0.551225764	13.23984498	0	34.54563824	0	0	0.551225764	3.51E-06	3.51E-06	0.004038008	0.169951187	0	0.537245953	0	0	3.51E-06	312023	3.836415871	0.099975512	58595	13.23984498	0.853131732	7281	0.551225764	0.0015726	148729	13.23984498	1.061792179	12689				19.06808532	2.080157558	4060							0.551225764	0.001775509	140355	-0.68870388	-0.386448073	-0.897708175	-0.386448073	-1	0.629853897	-1	-1	-0.897708175
DOWN	Astrocyte	Jensen_TISSUES		e: 21-30	Art	Jensen_TISSUES.Astrocyte		2.475005241	0.02786541	0.02786541	0.247321842	0.247321842	0.247321842	0.247321842	5.236682808	0.02786541	3.51E-06	3.51E-06	3.51E-06	3.51E-06	3.51E-06	3.51E-06	3.51E-06	3.51E-06	3.51E-06	312064	2.475005241	0.041609694	79298	0.02786541	3.78E-06	190277	0.02786541	4.02E-06	195545	0.247321842	0.000370509	172569	0.247321842	0.000336915	157534	0.247321842	0.000349951	158648	0.247321842	0.000332488	128762	5.236682808	0.136130571	31740	0.02786541	4.54E-06	193403	-0.379329709	-0.968001697	-0.968001697	-0.863990543	-0.863990543	-0.863990543	-0.863990543	0.611161376	-0.968001697
DOWN	Adventitious root	Jensen_TISSUES		d: 11-20	Art	Jensen_TISSUES.Adventitious root		2.769177283	0.102502637	0.788777755	0.788777755	0.788777755	0.102502637	0.788777755	6.916094978	0.102502637	3.51E-06	3.51E-06	0.004038008	0.000858472	3.51E-06	3.51E-06	3.51E-06	3.51E-06	3.51E-06	312059	2.769177283	0.052088734	75384	0.102502637	5.11E-05	173350	0.788777755	0.003220095	134547	0.788777755	0.003768626	139140	0.788777755	0.003426924	115905	0.102502637	6.01E-05	174589	0.788777755	0.003381896	83687	6.916094978	0.237446093	21823	0.102502637	6.14E-05	181344	-0.424752281	-0.926913796	-0.736515636	-0.736515636	-0.736515636	-0.926913796	-0.736515636	0.738381514	-0.926913796
DOWN	Erythroblast	Jensen_TISSUES		d: 11-20	Art	Jensen_TISSUES.Erythroblast		2.769177283	0.788777755	0.788777755	0.788777755	0.788777755	2.769177283	0.102502637	6.916094978	0.788777755	3.51E-06	3.51E-06	0.004038008	0.000858472	3.51E-06	0.002803718	3.51E-06	3.51E-06	3.51E-06	312057	2.769177283	0.052088734	75383	0.788777755	0.003028026	107283	0.788777755	0.003220095	134546	0.788777755	0.003768626	139139	0.788777755	0.003426924	115904	2.769177283	0.043871611	71050	0.102502637	5.71E-05	150970	6.916094978	0.237446093	21822	0.788777755	0.003635575	125017	-0.424752281	-0.736515636	-0.736515636	-0.736515636	-0.736515636	-0.424752281	-0.926913796	0.738381514	-0.736515636
DOWN	TZM-bl cell	Jensen_TISSUES		d: 11-20	Art	Jensen_TISSUES.TZM-bl cell		2.769177283	2.769177283	0.788777755	0.788777755	2.769177283	0	0.788777755	0.788777755	14.32337405	3.51E-06	3.51E-06	0.004038008	0.000858472	3.51E-06	0	3.51E-06	3.51E-06	0.324056983	312054	2.769177283	0.052088734	75382	2.769177283	0.037320875	48988	0.788777755	0.003220095	134545	0.788777755	0.003768626	139138	2.769177283	0.042237347	57171				0.788777755	0.003381896	83686	0.788777755	0.003088534	124416	14.32337405	1.19882123	7381	-0.623656499	-0.623656499	-0.827620998	-0.827620998	-0.623656499	-1	-0.827620998	-0.827620998	1.657146988
DOWN	Melanoma cell line	Jensen_TISSUES		j: 301-500	Art	Jensen_TISSUES.Melanoma cell line		1.618513497	2.31342622	4.89360013	1.332771853	0.871133053	1.94450498	0.411437354	0.871133053	0.30892291	3.51E-06	3.51E-06	0.004038008	0.000858472	3.51E-06	0.002803718	3.51E-06	3.51E-06	3.51E-06	312171	1.618513497	0.017794055	100631	2.31342622	0.026047233	56235	4.89360013	0.123941364	44636	1.332771853	0.010759333	118548	0.871133053	0.004179883	111886	1.94450498	0.021632174	87119	0.411437354	0.00092015	111069	0.871133053	0.003767143	120486	0.30892291	0.000557653	159310	-0.599234688	-0.459259793	0.849316893	-0.66001141	-0.763643468	-0.53234125	-0.876836735	-0.763643468	-0.904276681
DOWN	Fibroblast	Jensen_TISSUES		h: 101-200	Art	Jensen_TISSUES.Fibroblast		1.74789652	3.09695817	3.986734715	0.878520299	3.09695817	1.260324713	0.226519876	0.226519876	3.986734715	3.51E-06	3.51E-06	0.004038008	0.000858472	3.51E-06	0.002803718	3.51E-06	3.51E-06	0.028655702	312168	1.74789652	0.020752657	98034	3.09695817	0.046678939	43533	3.986734715	0.082261001	54659	0.878520299	0.004674954	135829	3.09695817	0.052828197	51294	1.260324713	0.009087553	104451	0.226519876	0.00027891	130316	0.226519876	0.000254716	165643	3.986734715	0.092874916	49879	-0.470524131	-0.17507886	0	-0.693186005	-0.17507886	-0.590858605	-0.898588402	-0.898588402	0
DOWN	Cervical spine	Jensen_TISSUES		f: 31-50	Art	Jensen_TISSUES.Cervical spine		2.1563222	0.079997352	0.342627739	7.099705305	0.342627739	0.342627739	0.342627739	0.342627739	0.342627739	3.51E-06	3.51E-06	0.004038008	0.193367929	3.51E-06	3.51E-06	3.51E-06	3.51E-06	3.51E-06	312084	2.1563222	0.031584179	85977	0.079997352	3.11E-05	178146	0.342627739	0.000607581	163251	7.099705305	0.305319376	32103	0.342627739	0.000646607	148032	0.342627739	0.000671625	150242	0.342627739	0.000638111	117822	0.342627739	0.000582758	155498	0.342627739	0.000685976	156072	-0.542785987	-0.95312961	-0.870424067	1.18715956	-0.870424067	-0.870424067	-0.870424067	-0.870424067	-0.870424067
DOWN	Yolk sac	Jensen_TISSUES		f: 31-50	Art	Jensen_TISSUES.Yolk sac		1.98638205	0.992763603	0.13557211	0.418473566	8.885287389	0.028095201	0.992763603	0.992763603	0.13557211	3.51E-06	3.51E-06	0.000766415	0.000858472	3.51E-06	3.51E-06	3.51E-06	3.51E-06	3.51E-06	312148	1.98638205	0.02680204	92379	0.992763603	0.004796694	95625	0.13557211	9.51E-05	181159	0.418473566	0.001060742	160302	8.885287389	0.434848589	13828	0.028095201	4.52E-06	187995	0.992763603	0.005357259	73480	0.992763603	0.004892545	113175	0.13557211	0.0001074	177024	-0.634462625	-0.774721423	-0.945967748	-0.87810808	1.735698371	-0.98277451	-0.774721423	-0.774721423	-0.945967748
DOWN	Vegetative cell	Jensen_TISSUES		h: 101-200	Art	Jensen_TISSUES.Vegetative cell		1.691113399	5.537191983	0.071308978	0.011023475	0.030355027	5.537191983	0.147519769	0.147519769	0.275534305	3.51E-06	3.51E-06	3.51E-06	3.51E-06	3.51E-06	0.174100393	3.51E-06	3.51E-06	3.51E-06	312170	1.691113399	0.019426195	98965	5.537191983	0.149220832	23780	0.071308978	2.63E-05	189331	0.011023475	7.36E-07	197921	0.030355027	5.08E-06	189066	5.537191983	0.175412776	40963	0.147519769	0.000118291	143458	0.147519769	0.00010803	175668	0.275534305	0.000443624	162010	-0.590220814	0	-0.967857657	-0.993243564	-0.984207965	0	-0.941479132	-0.941479132	-0.902608803
DOWN	Breast cancer cell line	Jensen_TISSUES		i: 201-300	Art	Jensen_TISSUES.Breast cancer cell line		1.567362195	6.161707965	5.235084447	0.691115616	0.691115616	2.467572674	1.217951487	5.235084447	1.981960727	3.51E-06	3.51E-06	0.004038008	0.000858472	3.51E-06	0.002803718	3.51E-06	3.51E-06	3.51E-06	312191	1.567362195	0.016687106	102434	6.161707965	0.18477896	20143	5.235084447	0.141842604	41488	0.691115616	0.002893178	143859	0.691115616	0.002630853	121337	2.467572674	0.034835493	74873	1.217951487	0.008063265	66097	5.235084447	0.136047484	31821	1.981960727	0.022953761	84964	-0.664172134	0.134842132	-0.118820168	-0.829819256	-0.829819256	-0.514487276	-0.727095714	-0.118820168	-0.593330626
DOWN	Albumen gland	Jensen_TISSUES		c: 6-10	Art	Jensen_TISSUES.Albumen gland		2.999162054	0.428619157	0.428619157	0.428619157	10.26067444	0	2.999162054	0.428619157	2.999162054	3.51E-06	3.51E-06	0.004038008	0.000858472	3.51E-06	0	3.51E-06	3.51E-06	3.51E-06	312049	2.999162054	0.061100131	71520	0.428619157	0.000894115	133998	0.428619157	0.000950829	157008	0.428619157	0.001112799	159441	10.26067444	0.57989174	11066				2.999162054	0.048893467	33934	0.428619157	0.000911982	148352	2.999162054	0.052561001	64239	-0.498641033	-0.838696274	-0.838696274	-0.838696274	0.994578865	-1	-0.498641033	-0.838696274	-0.498641033
DOWN	BJAB cell	Jensen_TISSUES		c: 6-10	Art	Jensen_TISSUES.BJAB cell		2.999162054	0	0.428619157	0	10.26067444	0	0	0.428619157	0.428619157	3.51E-06	0	0.004038008	0	3.51E-06	0	0	3.51E-06	3.51E-06	312048	2.999162054	0.061100131	71519				0.428619157	0.000950829	157007				10.26067444	0.57989174	11065							0.428619157	0.000911982	148351	0.428619157	0.001073512	149102	-0.498641033	-1	-0.838696274	-1	0.994578865	-1	-1	-0.838696274	-0.838696274
DOWN	Gametophore	Jensen_TISSUES		c: 6-10	Art	Jensen_TISSUES.Gametophore		2.999162054	0.428619157	0	0	0	0	2.999162054	2.999162054	26.20687094	3.51E-06	3.51E-06	0	0	0	0	3.51E-06	3.51E-06	0.476607355	312047	2.999162054	0.061100131	71518	0.428619157	0.000894115	133997													2.999162054	0.048893467	33933	2.999162054	0.044652214	57858	18.00237903	1.893753991	3464	-0.694482061	-0.901704796	-1	-1	-1	-1	-0.694482061	-0.694482061	2.273130224
DOWN	Plant cuticle	Jensen_TISSUES		c: 6-10	Art	Jensen_TISSUES.Plant cuticle		2.999162054	0	2.999162054	0.428619157	0	10.26067444	0.428619157	0.428619157	0.428619157	3.51E-06	0	0.004038008	0.000858472	0	0.053133184	3.51E-06	3.51E-06	3.51E-06	312044	2.999162054	0.061100131	71517				2.999162054	0.046554233	70470	0.428619157	0.001112799	159440				10.26067444	0.60232914	18713	0.428619157	0.000998606	109557	0.428619157	0.000911982	148350	0.428619157	0.001073512	149101	-0.498641033	-1	-0.498641033	-0.838696274	-1	0.994578865	-0.838696274	-0.838696274	-0.838696274
DOWN	Sporulating cell	Jensen_TISSUES		c: 6-10	Art	Jensen_TISSUES.Sporulating cell		2.999162054	2.999162054	0.428619157	0.428619157	0.428619157	10.26067444	0.428619157	0	0	3.51E-06	3.51E-06	0.004038008	0.000858472	3.51E-06	0.053133184	3.51E-06	0	0	312042	2.999162054	0.061100131	71516	2.999162054	0.04377742	45471	0.428619157	0.000950829	157006	0.428619157	0.001112799	159439	0.428619157	0.001011902	140553	10.26067444	0.60232914	18712	0.428619157	0.000998606	109556							-0.498641033	-0.498641033	-0.838696274	-0.838696274	-0.838696274	0.994578865	-0.838696274	-1	-1
DOWN	Zygote	Jensen_TISSUES		d: 11-20	Art	Jensen_TISSUES.Zygote		2.384137855	5.977433002	0.673021145	2.384137855	0.673021145	0.085981373	5.977433002	0.085981373	2.384137855	3.51E-06	3.51E-06	0.004038008	0.000858472	3.51E-06	3.51E-06	3.51E-06	3.51E-06	3.51E-06	312076	2.384137855	0.038610463	81770	5.977433002	0.173892051	21050	0.673021145	0.002344319	140624	2.384137855	0.034429955	90383	0.673021145	0.002494896	122259	0.085981373	4.23E-05	177094	5.977433002	0.194213941	16170	0.085981373	3.67E-05	183271	2.384137855	0.033214406	74902	-0.42988787	0	-0.742356508	-0.42988787	-0.742356508	-0.930016568	0	-0.930016568	-0.42988787
DOWN	Lung fibroblast	Jensen_TISSUES		f: 31-50	Art	Jensen_TISSUES.Lung fibroblast		1.705159077	0.842592937	3.060464501	0.34978264	5.038163739	5.038163739	0.34978264	1.705159077	0.022405854	3.51E-06	3.51E-06	0.004038008	0.000858472	3.51E-06	0.053133184	3.51E-06	3.51E-06	3.51E-06	312169	1.705159077	0.019750227	98775	0.842592937	0.003455301	104382	3.060464501	0.048476807	69085	0.34978264	0.000741089	164049	5.038163739	0.139810459	30485	5.038163739	0.145220061	44374	0.34978264	0.00066504	116076	1.705159077	0.014433542	86986	0.022405854	2.93E-06	194275	-0.52381203	-0.710232356	-0.286603408	-0.845792313	0	0	-0.845792313	-0.52381203	-0.97925721
DOWN	Compound eye	Jensen_TISSUES		d: 11-20	Art	Jensen_TISSUES.Compound eye		2.391602797	2.391602797	0	0.338797904	0.338797904	0.338797904	20.55220817	8.153922533	0.338797904	3.51E-06	3.51E-06	0	0.000858472	3.51E-06	3.51E-06	3.51E-06	3.51E-06	3.51E-06	312073	2.391602797	0.038852627	81099	2.391602797	0.027837383	54440				0.338797904	0.000695273	166529	0.338797904	0.000632232	149400	0.338797904	0.000656695	151565	17.85432434	1.732757579	2390	8.153922533	0.330047382	17574	0.338797904	0.000670726	157376	-0.700436945	-0.700436945	-1	-0.905644146	-0.905644146	-0.905644146	0.653177782	-0.39510438	-0.905644146
DOWN	Rootlet	Jensen_TISSUES		d: 11-20	Art	Jensen_TISSUES.Rootlet		2.391602797	2.391602797	0.338797904	8.153922533	0	2.391602797	0	0.338797904	0.338797904	3.51E-06	3.51E-06	0.004038008	0.070231043	0	0.002803718	0	3.51E-06	3.51E-06	312068	2.391602797	0.038852627	81098	2.391602797	0.027837383	54439	0.338797904	0.000594074	164526	8.153922533	0.402723418	26730				2.391602797	0.032723531	76383				0.338797904	0.000569803	156818	0.338797904	0.000670726	157375	-0.504769013	-0.504769013	-0.844012999	1.019259752	-1	-0.504769013	-1	-0.844012999	-0.844012999
DOWN	Temporomandibular joint	Jensen_TISSUES		d: 11-20	Art	Jensen_TISSUES.Temporomandibular joint		2.391602797	0.338797904	2.391602797	0.338797904	44.33990247	0.338797904	0	0.338797904	0	3.51E-06	3.51E-06	0.004038008	0.000858472	0.274176734	3.51E-06	0	3.51E-06	0	312067	2.391602797	0.038852627	81097	0.338797904	0.00055864	143857	2.391602797	0.029603115	81330	0.338797904	0.000695273	166528	21.56702214	2.561978464	875	0.338797904	0.000656695	151564				0.338797904	0.000569803	156817				-0.797394802	-0.936183764	-0.797394802	-0.936183764	3.935707522	-0.936183764	-1	-0.936183764	-1
DOWN	Thoracic ganglion	Jensen_TISSUES		d: 11-20	Art	Jensen_TISSUES.Thoracic ganglion		2.391602797	0.338797904	0	2.391602797	8.153922533	0.338797904	0	0	2.391602797	3.51E-06	3.51E-06	0	0.000858472	3.51E-06	3.51E-06	0	0	3.51E-06	312065	2.391602797	0.038852627	81096	0.338797904	0.00055864	143856				2.391602797	0.034645898	89543	8.153922533	0.366208372	15582	0.338797904	0.000656695	151563							2.391602797	0.033422726	74241	-0.504769013	-0.844012999	-1	-0.504769013	1.019259752	-0.844012999	-1	-1	-0.504769013
DOWN	B-cell lymphoma cell	Jensen_TISSUES		h: 101-200	Art	Jensen_TISSUES.B-cell lymphoma cell		1.406630943	0.987271015	2.599914118	4.364179748	0.666446621	0.42945791	0.005889953	1.939267031	2.599914118	3.51E-06	3.51E-06	0.004038008	0.150147461	3.51E-06	3.51E-06	3.51E-06	3.51E-06	3.51E-06	312194	1.406630943	0.013440103	107262	0.987271015	0.004743764	95773	2.599914118	0.034984633	76985	4.364179748	0.115366304	57124	0.666446621	0.002446391	122729	0.42945791	0.001055172	142522	0.005889953	1.89E-07	184294	1.939267031	0.018668884	81793	2.599914118	0.039498605	70101	-0.582516795	-0.684708423	-0.326092735	0.483883692	-0.769980753	-0.838996491	-0.995687904	-0.463030261	-0.326092735
DOWN	Hepatoblastoma cell	Jensen_TISSUES		d: 11-20	Art	Jensen_TISSUES.Hepatoblastoma cell		1.795582312	1.795582312	1.795582312	17.36022996	0.061299468	0.061299468	0.061299468	4.546692922	0.061299468	3.51E-06	3.51E-06	0.004038008	0.631384077	3.51E-06	3.51E-06	3.51E-06	3.51E-06	3.51E-06	312166	1.795582312	0.021900444	97130	1.795582312	0.015691373	69337	1.795582312	0.01668668	97433	17.36022996	1.825511904	5004	0.061299468	2.07E-05	182933	0.061299468	2.15E-05	181461	0.061299468	2.04E-05	161777	4.546692922	0.102620559	37294	0.061299468	2.20E-05	187708	-0.748391052	-0.748391052	-0.748391052	1.224810196	-0.971167226	-0.971167226	-0.971167226	-0.550523455	-0.971167226
DOWN	Pollen tube	Jensen_TISSUES		d: 11-20	Art	Jensen_TISSUES.Pollen tube		1.795582312	0.061299468	0.061299468	0	0	9.449130293	0.061299468	0	0.061299468	3.51E-06	3.51E-06	3.51E-06	0	0	0.157429032	3.51E-06	0	3.51E-06	312165	1.795582312	0.021900444	97129	0.061299468	1.83E-05	181691	0.061299468	1.94E-05	190547							9.449130293	0.51081746	21140	0.061299468	2.04E-05	161776				0.061299468	2.20E-05	187707	-0.640661827	-0.958822146	-0.958822146	-1	-1	1.782893871	-0.958822146	-1	-0.958822146
DOWN	Sporophyte	Jensen_TISSUES		d: 11-20	Art	Jensen_TISSUES.Sporophyte		1.795582312	0.061299468	0.061299468	0.061299468	0.061299468	9.449130293	0	0.496954999	0.061299468	3.51E-06	3.51E-06	3.51E-06	3.51E-06	3.51E-06	0.157429032	0	3.51E-06	3.51E-06	312163	1.795582312	0.021900444	97128	0.061299468	1.83E-05	181690	0.061299468	1.94E-05	190546	0.061299468	2.28E-05	190886	0.061299468	2.07E-05	182932	9.449130293	0.51081746	21139				0.496954999	0.001225963	143029	0.061299468	2.20E-05	187706	-0.640661827	-0.958822146	-0.958822146	-0.958822146	-0.958822146	1.782893871	-1	-0.841958365	-0.958822146
DOWN	af1	Jensen_TISSUES		d: 11-20	Art	Jensen_TISSUES.af1		1.795582312	0.061299468	0.061299468	9.449130293	0.061299468	0	0.061299468	0.496954999	4.546692922	3.51E-06	3.51E-06	3.51E-06	0.225301988	3.51E-06	0	3.51E-06	3.51E-06	3.51E-06	312162	1.795582312	0.021900444	97127	0.061299468	1.83E-05	181689	0.061299468	1.94E-05	190545	9.449130293	0.540825794	21757	0.061299468	2.07E-05	182931				0.061299468	2.04E-05	161775	0.496954999	0.001225963	143028	4.546692922	0.120796682	43469	-0.640661827	-0.958822146	-0.958822146	0.557814322	-0.958822146	-1	-0.958822146	-0.841958365	-0.358074973
DOWN	Vasculature	Jensen_TISSUES		h: 101-200	Art	Jensen_TISSUES.Vasculature		1.330570843	0.580182863	18.86545619	2.600944232	3.478316713	0.200269419	0.104176268	0.89978783	0.353103812	3.51E-06	3.51E-06	1.093620806	0.004716059	3.51E-06	3.51E-06	3.51E-06	3.51E-06	3.51E-06	312263	1.330570843	0.012025919	109980	0.580182863	0.00163825	121147	18.86545619	1.842018275	3699	2.600944232	0.040976589	85232	3.478316713	0.066639749	45558	0.200269419	0.000229462	162303	0.104176268	5.90E-05	150160	0.89978783	0.00401905	119440	0.353103812	0.000728565	154161	-0.858754617	-0.926721538	2.389185049	-0.76319288	-0.704943818	-0.969055101	-0.981943307	-0.896117132	-0.950874014
DOWN	Coronary artery	Jensen_TISSUES		e: 21-30	Art	Jensen_TISSUES.Coronary artery		1.602188567	1.602188567	6.480581596	0.147573501	0.592589532	0.147573501	0.015456246	0.147573501	1.602188567	3.51E-06	3.51E-06	0.004038008	3.51E-06	3.51E-06	3.51E-06	3.51E-06	3.51E-06	3.51E-06	312173	1.602188567	0.01743691	100987	1.602188567	0.012493311	73323	6.480581596	0.21736383	31236	0.147573501	0.000131914	181965	0.592589532	0.001934207	128259	0.147573501	0.000124594	169160	0.015456246	1.30E-06	177978	0.147573501	0.000108109	175611	1.602188567	0.014999992	93122	-0.596459824	-0.596459824	1.478068007	-0.91962545	-0.792918696	-0.91962545	-0.982530521	-0.91962545	-0.596459824
DOWN	smc1	Jensen_TISSUES		e: 21-30	Art	Jensen_TISSUES.smc1		1.602188567	6.480581596	1.602188567	0.015456246	0.592589532	0.592589532	1.602188567	1.602188567	0.592589532	3.51E-06	3.51E-06	0.004038008	3.51E-06	3.51E-06	0.002803718	3.51E-06	3.51E-06	3.51E-06	312172	1.602188567	0.01743691	100986	6.480581596	0.204398762	19354	1.602188567	0.013285765	101408	0.015456246	1.45E-06	197002	0.592589532	0.001934207	128258	0.592589532	0.002009047	133105	1.602188567	0.013953342	55017	1.602188567	0.012742962	89369	0.592589532	0.002051973	137278	-0.596459824	1.478068007	-0.596459824	-0.982530521	-0.792918696	-0.792918696	-0.596459824	-0.596459824	-0.792918696
DOWN	Aorta	Jensen_TISSUES		g: 51-100	Art	Jensen_TISSUES.Aorta		1.351180184	1.351180184	4.309541242	1.351180184	0.465823809	1.351180184	0.04012344	2.082174454	0.465823809	3.51E-06	3.51E-06	0.004038008	0.000858472	3.51E-06	0.002803718	3.51E-06	3.51E-06	3.51E-06	312262	1.351180184	0.012401346	109479	1.351180184	0.008885397	82636	4.309541242	0.096121689	50393	1.351180184	0.011058603	118056	0.465823809	0.001195194	136854	1.351180184	0.010445004	101662	0.04012344	8.75E-06	167230	2.082174454	0.021521739	75655	0.465823809	0.001267965	145367	-0.574473282	-0.574473282	0.70142725	-0.574473282	-0.811456376	-0.574473282	-0.972944967	-0.41225815	-0.811456376
DOWN	HUVEC cell	Jensen_TISSUES		h: 101-200	Art	Jensen_TISSUES.HUVEC cell		1.263682886	9.355450899	23.4999392	7.501375082	1.831362872	0.522257268	0.080841962	2.558914963	1.831362872	3.51E-06	3.51E-06	1.362317941	0.507663692	3.51E-06	0.002803718	3.51E-06	3.51E-06	3.51E-06	312277	1.263682886	0.010847221	112378	9.355450899	0.425970715	11791	23.4999392	2.858201147	1341	7.501375082	0.340843868	29648	1.831362872	0.018473276	77422	0.522257268	0.001560454	137697	0.080841962	3.55E-05	156455	2.558914963	0.032505349	65053	1.831362872	0.019598037	88250	-0.881693892	-0.472615196	0.89614868	-0.549838232	-0.842474417	-0.940994861	-0.98705025	-0.796756246	-0.842474417
DOWN	Albedo	Jensen_TISSUES		d: 11-20	Art	Jensen_TISSUES.Albedo		1.937387472	1.937387472	1.937387472	16.51951153	0.271394292	0.271394292	0.271394292	1.937387472	0	3.51E-06	3.51E-06	0.004038008	0.396618999	3.51E-06	3.51E-06	3.51E-06	3.51E-06	0	312156	1.937387472	0.025496188	94155	1.937387472	0.018267675	66441	1.937387472	0.019426398	94363	16.21098636	1.591815037	6381	0.271394292	0.000405692	155320	0.271394292	0.000421389	156669	0.271394292	0.000400362	125951	1.937387472	0.018632713	82132				-0.706476741	-0.706476741	-0.706476741	2.406885044	-0.909491186	-0.909491186	-0.909491186	-0.706476741	-1
DOWN	Dried cell	Jensen_TISSUES		d: 11-20	Art	Jensen_TISSUES.Dried cell		1.937387472	0.271394292	6.606371701	6.606371701	0	1.937387472	16.51951153	1.937387472	1.937387472	3.51E-06	3.51E-06	0.004038008	0.055190707	0	0.002803718	3.51E-06	3.51E-06	3.51E-06	312154	1.937387472	0.025496188	94154	0.271394292	0.000358469	150320	6.606371701	0.225883923	30388	6.606371701	0.264362428	35676				1.937387472	0.021474103	87584	16.51951153	1.483355924	3280	1.937387472	0.018632713	82131	1.937387472	0.021932934	86355	-0.706476741	-0.909491186	-0.399796215	-0.399796215	-1	-0.706476741	0.66610079	-0.706476741	-0.706476741
DOWN	pro-B-lymphocyte cell line	Jensen_TISSUES		d: 11-20	Art	Jensen_TISSUES.pro-B-lymphocyte cell line		1.937387472	0.271394292	0	0	0.271394292	0.271394292	0.271394292	0	16.51951153	3.51E-06	3.51E-06	0	0	3.51E-06	3.51E-06	3.51E-06	0	0.31005793	312152	1.937387472	0.025496188	94153	0.271394292	0.000358469	150319							0.271394292	0.000405692	155319	0.271394292	0.000421389	156668	0.271394292	0.000400362	125950				16.50495795	1.591815037	4763	-0.706476741	-0.909491186	-1	-1	-0.909491186	-0.909491186	-0.909491186	-1	2.406885044
DOWN	HeLa cell	Jensen_TISSUES		h: 101-200	Art	Jensen_TISSUES.HeLa cell		1.227926296	0.825988507	3.247701429	0.825988507	2.420479899	17.87597745	0.825988507	0.825988507	3.247701429	3.51E-06	3.51E-06	0.004038008	0.000858472	3.51E-06	1.564660186	3.51E-06	3.51E-06	3.51E-06	312278	1.227926296	0.01024205	112953	0.825988507	0.00332046	105026	3.247701429	0.0545898	64176	0.825988507	0.004132584	137360	2.420479899	0.032269933	62005	17.87597745	1.828191369	5157	0.825988507	0.003708506	81630	0.825988507	0.003386812	122245	3.247701429	0.061633375	58569	-0.862724202	-0.899587113	-0.709713453	-0.899587113	-0.767831995	2.444872009	-0.899587113	-0.899587113	-0.709713453
DOWN	Synovial cell	Jensen_TISSUES		f: 31-50	Art	Jensen_TISSUES.Synovial cell		1.388988974	2.720079318	11.74584936	0.602970138	1.388988974	0.203317483	0.602970138	1.388988974	2.720079318	3.51E-06	3.51E-06	0.150466533	0.000858472	3.51E-06	3.51E-06	3.51E-06	3.51E-06	3.51E-06	312195	1.388988974	0.013105086	107551	2.720079318	0.036009197	49548	11.74584936	0.714049247	12836	0.602970138	0.002202243	148062	1.388988974	0.01062656	89639	0.203317483	0.0002365	161985	0.602970138	0.001976253	94303	1.388988974	0.009577248	96914	2.720079318	0.043234147	68823	-0.758224182	-0.617256795	1.612717843	-0.864870298	-0.758224182	-0.937476305	-0.864870298	-0.758224182	-0.617256795
DOWN	Chorioallantois	Jensen_TISSUES		e: 21-30	Art	Jensen_TISSUES.Chorioallantois		1.568718229	0.429592005	1.568718229	8.325494526	0.429592005	1.568718229	0	0.429592005	0.429592005	3.51E-06	3.51E-06	0.004038008	0.169951187	3.51E-06	0.002803718	0	3.51E-06	3.51E-06	312190	1.568718229	0.016715992	102328	0.429592005	0.000898179	132434	1.568718229	0.012736474	102953	8.325494526	0.419849655	25541	0.429592005	0.0010165	139008	1.568718229	0.014079004	95071				0.429592005	0.000916127	147060	0.429592005	0.001078391	147646	-0.646312557	-0.846557801	-0.646312557	1.827355113	-0.846557801	-0.646312557	-1	-0.846557801	-0.846557801
DOWN	Vascular tissue	Jensen_TISSUES		e: 21-30	Art	Jensen_TISSUES.Vascular tissue		1.444383175	0.529656754	3.137204923	0.529656754	3.137204923	5.897515003	0.529656754	3.137204923	0	3.51E-06	3.51E-06	0.004038008	0.000858472	3.51E-06	0.053133184	3.51E-06	3.51E-06	0	312193	1.444383175	0.014171216	106293	0.529656754	0.001365335	125706	3.137204923	0.050938375	67048	0.529656754	0.001699271	153496	3.137204923	0.054210184	50379	5.897515003	0.198984921	37409	0.529656754	0.001524895	100846	3.137204923	0.048857237	54448				-0.601571463	-0.797589343	-0.334687393	-0.797589343	-0.334687393	0.503052835	-0.797589343	-0.334687393	-1
DOWN	arl6	Jensen_TISSUES		e: 21-30	Art	Jensen_TISSUES.arl6		1.444383175	1.444383175	1.444383175	5.897515003	10.04798646	15.9558325	10.04798646	15.9558325	1.444383175	3.51E-06	3.51E-06	0.004038008	0.083984825	3.51E-06	0.537245953	3.51E-06	3.51E-06	3.51E-06	312192	1.444383175	0.014171216	106292	1.444383175	0.010153485	79114	1.444383175	0.010797523	107246	5.897515003	0.210674431	40533	10.04798646	0.556100375	11419	15.9558325	1.456535235	7607	10.04798646	0.548793614	8561	15.9558325	1.263810813	5528	1.444383175	0.012190699	98877	-0.785557206	-0.785557206	-0.785557206	-0.461778528	-0.247166742	0	-0.247166742	0	-0.785557206
DOWN	SGS cell	Jensen_TISSUES		f: 31-50	Art	Jensen_TISSUES.SGS cell		1.275701015	0.183572616	0.549820275	0.183572616	7.162729054	7.162729054	2.511280083	7.162729054	1.275701015	3.51E-06	3.51E-06	0.004038008	3.51E-06	3.51E-06	0.159215055	3.51E-06	3.51E-06	3.51E-06	312275	1.275701015	0.011054525	111845	0.183572616	0.000164008	160117	0.549820275	0.001564591	149145	0.183572616	0.000204122	176875	7.162729054	0.282586983	18759	7.162729054	0.29352095	29347	2.511280083	0.034280036	38348	7.162729054	0.254683129	20666	1.275701015	0.009509585	104771	-0.687798842	-0.920757266	-0.826901764	-0.920757266	0	0	-0.502757241	0	-0.687798842
DOWN	Colonic adenocarcinoma cell	Jensen_TISSUES		g: 51-100	Art	Jensen_TISSUES.Colonic adenocarcinoma cell		1.143339141	0.004512512	0.349575994	4.017419173	1.143339141	0.000609116	1.143339141	0.662767003	0.662767003	3.51E-06	3.51E-06	0.004038008	0.070231043	3.51E-06	3.51E-06	3.51E-06	3.51E-06	3.51E-06	312283	1.143339141	0.00887958	115971	0.004512512	9.91E-08	197066	0.349575994	0.000632474	162051	4.017419173	0.097761536	61724	1.143339141	0.007200211	98936	0.000609116	2.12E-09	197745	1.143339141	0.007105606	68514	0.662767003	0.002180544	131583	0.662767003	0.002566761	132446	-0.60262609	-0.994868691	-0.839082199	1.516521527	-0.60262609	-0.998946596	-0.60262609	-0.736955683	-0.736955683
DOWN	Blastoderm	Jensen_TISSUES		d: 11-20	Art	Jensen_TISSUES.Blastoderm		1.589637389	0.219813353	5.435489662	0	0.219813353	1.589637389	0.219813353	0.219813353	13.53289961	3.51E-06	3.51E-06	0.004038008	0	3.51E-06	0.002803718	3.51E-06	3.51E-06	0.232304402	312185	1.589637389	0.017164787	101600	0.219813353	0.000235157	155672	5.435489662	0.152910272	39435				0.219813353	0.000266136	159878	1.589637389	0.014457	94333	0.219813353	0.000262639	131494	0.219813353	0.000239856	166652	13.53289961	1.070152028	9448	-0.712544509	-0.913226599	-0.404631697	-1	-0.913226599	-0.712544509	-0.913226599	-0.913226599	0.679632583
DOWN	CACO-2 cell	Jensen_TISSUES		d: 11-20	Art	Jensen_TISSUES.CACO-2 cell		1.589637389	13.53289961	13.53289961	1.589637389	0.219813353	0.219813353	0	13.53289961	1.589637389	3.51E-06	3.51E-06	0.004038008	0.000858472	3.51E-06	3.51E-06	0	3.51E-06	3.51E-06	312183	1.589637389	0.017164787	101599	13.53289961	0.891316643	6711	13.53289961	0.947853095	10399	1.589637389	0.015306287	109998	0.219813353	0.000266136	159877	0.219813353	0.000276433	160816				13.53289961	0.909127616	8236	1.589637389	0.014765899	93809	-0.712544509	0	0	-0.712544509	-0.913226599	-0.913226599	-1	0	-0.712544509
DOWN	Metacercaria	Jensen_TISSUES		d: 11-20	Art	Jensen_TISSUES.Metacercaria		1.589637389	13.53289961	0	1.589637389	5.435489662	28.43728815	1.589637389	0.219813353	0.219813353	3.51E-06	3.51E-06	0	0.000858472	3.51E-06	0.581952566	3.51E-06	3.51E-06	3.51E-06	312179	1.589637389	0.017164787	101598	13.53289961	0.891316643	6710				1.589637389	0.015306287	109997	5.435489662	0.16273181	27939	19.56982473	2.191068373	3748	1.589637389	0.013735583	55776	0.219813353	0.000239856	166651	0.219813353	0.00028234	166906	-0.807523549	-0.330413032	-1	-0.807523549	-0.601349143	0.493457978	-0.807523549	-0.941897661	-0.941897661
DOWN	Nape	Jensen_TISSUES		d: 11-20	Art	Jensen_TISSUES.Nape		1.589637389	0.219813353	13.53289961	0.219813353	5.435489662	0.219813353	0.219813353	1.589637389	0	3.51E-06	3.51E-06	0.004038008	3.51E-06	3.51E-06	3.51E-06	3.51E-06	3.51E-06	0	312178	1.589637389	0.017164787	101597	0.219813353	0.000235157	155671	13.53289961	0.947853095	10398	0.219813353	0.000292672	174258	5.435489662	0.16273181	27938	0.219813353	0.000276433	160815	0.219813353	0.000262639	131493	1.589637389	0.012544093	90274				-0.712544509	-0.913226599	0.679632583	-0.913226599	-0.404631697	-0.913226599	-0.913226599	-0.712544509	-1
DOWN	da1	Jensen_TISSUES		d: 11-20	Art	Jensen_TISSUES.da1		1.589637389	0.219813353	0	13.53289961	0	1.589637389	0	0.219813353	1.589637389	3.51E-06	3.51E-06	0	0.295384376	0	0.002803718	0	3.51E-06	3.51E-06	312174	1.589637389	0.017164787	101596	0.219813353	0.000235157	155670				13.53289961	1.109316422	10662				1.589637389	0.014457	94332				0.219813353	0.000239856	166650	1.589637389	0.014765899	93808	-0.712544509	-0.913226599	-1	2.478799437	-1	-0.712544509	-1	-0.913226599	-0.712544509
DOWN	Finger	Jensen_TISSUES		j: 301-500	Art	Jensen_TISSUES.Finger		1.029526686	0.005519045	1.238165818	0.107100296	0.076022977	0.689256893	4.594260398	0.553861605	1.029526686	3.51E-06	3.51E-06	0.004038008	3.51E-06	3.51E-06	0.002803718	3.51E-06	3.51E-06	3.51E-06	312296	1.029526686	0.007199751	119666	0.005519045	1.48E-07	196705	1.238165818	0.007934452	114468	0.107100296	6.95E-05	185374	0.076022977	3.18E-05	180489	0.689256893	0.002717968	127119	4.594260398	0.114731371	21921	0.553861605	0.00152281	138458	1.029526686	0.00619354	112980	-0.718434889	-0.997568939	-0.669614571	-0.962555416	-0.972598605	-0.801693515	2.026767862	-0.836434542	-0.718434889
DOWN	Vero cell	Jensen_TISSUES		e: 21-30	Art	Jensen_TISSUES.Vero cell		1.375698051	13.55825918	0.372621717	0.372621717	1.375698051	3.526048337	3.526048337	0.372621717	0.372621717	3.51E-06	3.51E-06	0.004038008	0.000858472	3.51E-06	0.002803718	3.51E-06	3.51E-06	3.51E-06	312196	1.375698051	0.012855487	108010	13.55825918	0.894660286	6538	0.372621717	0.000718614	160495	0.372621717	0.000841027	162780	1.375698051	0.010424167	90211	3.526048337	0.071130945	59406	3.526048337	0.067581448	28652	0.372621717	0.000689254	152165	0.372621717	0.000811335	152844	-0.758616173	1.276083577	-0.896709011	-0.896709011	-0.758616173	-0.560648822	-0.560648822	-0.896709011	-0.896709011
DOWN	13c4	Jensen_TISSUES		b: 3-5	Art	Jensen_TISSUES.13c4		2.00916731	2.00916731	2.00916731	2.00916731	2.00916731	2.00916731	15.06004781	0	2.00916731	3.51E-06	3.51E-06	0.004038008	0.000858472	3.51E-06	0.002803718	3.51E-06	0	3.51E-06	312142	2.00916731	0.027420444	91331	2.00916731	0.019646378	63953	2.00916731	0.020892553	91748	2.00916731	0.024451524	99664	2.00916731	0.022234497	72864	2.00916731	0.023094803	85200	14.15543306	1.089174056	5249				2.00916731	0.023588263	83846	-0.644041041	-0.644041041	-0.644041041	-0.644041041	-0.644041041	-0.644041041	1.809312635	-1	-0.644041041
DOWN	AT6.1 cell	Jensen_TISSUES		b: 3-5	Art	Jensen_TISSUES.AT6.1 cell		2.00916731	2.00916731	15.06004781	0	2.00916731	0	0	0	2.00916731	3.51E-06	3.51E-06	0.004038008	0	3.51E-06	0	0	0	3.51E-06	312140	2.00916731	0.027420444	91330	2.00916731	0.019646378	63952	14.50671196	1.089174056	9049				2.00916731	0.022234497	72863										2.00916731	0.023588263	83845	-0.644041041	-0.644041041	1.809312635	-1	-0.644041041	-1	-1	-1	-0.644041041
DOWN	Exodermis	Jensen_TISSUES		b: 3-5	Art	Jensen_TISSUES.Exodermis		2.00916731	15.06004781	2.00916731	2.00916731	0	2.00916731	0	0	2.00916731	3.51E-06	3.51E-06	0.004038008	0.000858472	0	0.002803718	0	0	3.51E-06	312131	2.00916731	0.027420444	91329	14.95972108	1.089174056	5696	2.00916731	0.020892553	91747	2.00916731	0.024451524	99663				2.00916731	0.023094803	85199							2.00916731	0.023588263	83844	-0.644041041	1.809312635	-0.644041041	-0.644041041	-1	-0.644041041	-1	-1	-0.644041041
DOWN	MA-10 cell	Jensen_TISSUES		b: 3-5	Art	Jensen_TISSUES.MA-10 cell		2.00916731	0	15.06004781	15.06004781	0	0	0	2.00916731	0	3.51E-06	0	0.004038008	0.083984825	0	0	0	3.51E-06	0	312127	2.00916731	0.027420444	91328				14.50671196	1.089174056	9048	13.40947525	1.089174056	11941										2.00916731	0.020038967	79301				-0.644041041	-1	0	0	-1	-1	-1	-0.644041041	-1
DOWN	MRC-5 cell	Jensen_TISSUES		b: 3-5	Art	Jensen_TISSUES.MRC-5 cell		2.00916731	0	0	0	0	15.06004781	0	2.00916731	0	3.51E-06	0	0	0	0	0.053133184	0	3.51E-06	0	312126	2.00916731	0.027420444	91327													13.79772914	1.089174056	11536				2.00916731	0.020038967	79300				-0.644041041	-1	-1	-1	-1	1.809312635	-1	-0.644041041	-1
DOWN	MSTO-211H cell	Jensen_TISSUES		b: 3-5	Art	Jensen_TISSUES.MSTO-211H cell		2.00916731	0	2.00916731	0	2.00916731	15.06004781	0	2.00916731	0	3.51E-06	0	0.004038008	0	3.51E-06	0.053133184	0	3.51E-06	0	312125	2.00916731	0.027420444	91326				2.00916731	0.020892553	91746				2.00916731	0.022234497	72862	13.79772914	1.089174056	11535				2.00916731	0.020038967	79299				-0.644041041	-1	-0.644041041	-1	-0.644041041	1.809312635	-1	-0.644041041	-1
DOWN	Mature stage	Jensen_TISSUES		b: 3-5	Art	Jensen_TISSUES.Mature stage		2.00916731	2.00916731	15.06004781	2.00916731	15.06004781	2.00916731	2.00916731	15.06004781	0	3.51E-06	3.51E-06	0.004038008	0.000858472	3.51E-06	0.002803718	3.51E-06	3.51E-06	0	312124	2.00916731	0.027420444	91325	2.00916731	0.019646378	63951	14.50671196	1.089174056	9047	2.00916731	0.024451524	99662	14.06212943	1.089174056	6159	2.00916731	0.023094803	85198	2.00916731	0.021942352	47984	14.8124562	1.089174056	6912				-0.644041041	-0.644041041	0	-0.644041041	0	-0.644041041	-0.644041041	0	-1
DOWN	Mccoy	Jensen_TISSUES		b: 3-5	Art	Jensen_TISSUES.Mccoy		2.00916731	0	0	15.06004781	2.00916731	2.00916731	2.00916731	15.06004781	0	3.51E-06	0	0	0.083984825	3.51E-06	0.002803718	3.51E-06	3.51E-06	0	312123	2.00916731	0.027420444	91324							13.40947525	1.089174056	11940	2.00916731	0.022234497	72861	2.00916731	0.023094803	85197	2.00916731	0.021942352	47983	14.8124562	1.089174056	6911				-0.644041041	-1	-1	0	-0.644041041	-0.644041041	-0.644041041	0	-1
DOWN	PC-12D cell	Jensen_TISSUES		b: 3-5	Art	Jensen_TISSUES.PC-12D cell		2.00916731	0	15.06004781	0	0	2.00916731	0	2.00916731	15.06004781	3.51E-06	0	0.004038008	0	0	0.002803718	0	3.51E-06	0.028655702	312118	2.00916731	0.027420444	91323				14.50671196	1.089174056	9046							2.00916731	0.023094803	85196				2.00916731	0.020038967	79298	13.65264397	1.089174056	8926	-0.644041041	-1	0	-1	-1	-0.644041041	-1	-0.644041041	0
DOWN	PC3-MM2 cell	Jensen_TISSUES		b: 3-5	Art	Jensen_TISSUES.PC3-MM2 cell		2.00916731	15.06004781	2.00916731	2.00916731	2.00916731	15.06004781	0	0	0	3.51E-06	3.51E-06	0.004038008	0.000858472	3.51E-06	0.053133184	0	0	0	312117	2.00916731	0.027420444	91322	14.95972108	1.089174056	5695	2.00916731	0.020892553	91745	2.00916731	0.024451524	99661	2.00916731	0.022234497	72860	13.79772914	1.089174056	11534										-0.644041041	0	-0.644041041	-0.644041041	-0.644041041	0	-1	-1	-1
DOWN	PR cell	Jensen_TISSUES		b: 3-5	Art	Jensen_TISSUES.PR cell		2.00916731	15.06004781	2.00916731	2.00916731	0	2.00916731	0	2.00916731	2.00916731	3.51E-06	3.51E-06	0.004038008	0.000858472	0	0.002803718	0	3.51E-06	3.51E-06	312115	2.00916731	0.027420444	91321	14.95972108	1.089174056	5694	2.00916731	0.020892553	91744	2.00916731	0.024451524	99660				2.00916731	0.023094803	85195				2.00916731	0.020038967	79297	2.00916731	0.023588263	83843	-0.644041041	1.809312635	-0.644041041	-0.644041041	-1	-0.644041041	-1	-0.644041041	-0.644041041
DOWN	SET-2 cell	Jensen_TISSUES		b: 3-5	Art	Jensen_TISSUES.SET-2 cell		2.00916731	0	0	0	15.06004781	2.00916731	2.00916731	0	277.2660592	3.51E-06	0	0	0	3.51E-06	0.002803718	3.51E-06	0	1.559485695	312107	2.00916731	0.027420444	91320										14.06212943	1.089174056	6158	2.00916731	0.023094803	85194	2.00916731	0.021942352	47982				23.90202607	3.338360167	930	-0.883864759	-1	-1	-1	-0.6737398	-0.883864759	-0.883864759	-1	2.065038272
DOWN	SNU-16 cell	Jensen_TISSUES		b: 3-5	Art	Jensen_TISSUES.SNU-16 cell		2.00916731	2.00916731	2.00916731	2.00916731	2.00916731	15.06004781	64.37376152	0	2.00916731	3.51E-06	3.51E-06	0.004038008	0.000858472	3.51E-06	0.053133184	3.51E-06	0	3.51E-06	312106	2.00916731	0.027420444	91319	2.00916731	0.019646378	63950	2.00916731	0.020892553	91743	2.00916731	0.024451524	99659	2.00916731	0.022234497	72859	13.79772914	1.089174056	11533	19.50528923	2.068024866	1680				2.00916731	0.023588263	83842	-0.812525821	-0.812525821	-0.812525821	-0.812525821	-0.812525821	-0.473326422	0.898709259	-1	-0.812525821
DOWN	Somatosensory cortex	Jensen_TISSUES		b: 3-5	Art	Jensen_TISSUES.Somatosensory cortex		2.00916731	2.00916731	0	2.00916731	0	15.06004781	2.00916731	0	15.06004781	3.51E-06	3.51E-06	0	0.000858472	0	0.053133184	3.51E-06	0	0.028655702	312104	2.00916731	0.027420444	91318	2.00916731	0.019646378	63949				2.00916731	0.024451524	99658				13.79772914	1.089174056	11532	2.00916731	0.021942352	47981				13.65264397	1.089174056	8925	-0.644041041	-0.644041041	-1	-0.644041041	-1	0	-0.644041041	-1	0
DOWN	Stipule	Jensen_TISSUES		b: 3-5	Art	Jensen_TISSUES.Stipule		2.00916731	0	0	0	0	0	0	15.06004781	0	3.51E-06	0	0	0	0	0	0	3.51E-06	0	312103	2.00916731	0.027420444	91317																			14.8124562	1.089174056	6910				-0.644041041	-1	-1	-1	-1	-1	-1	1.809312635	-1
DOWN	Velum	Jensen_TISSUES		b: 3-5	Art	Jensen_TISSUES.Velum		2.00916731	2.00916731	0	2.00916731	0	15.06004781	0	2.00916731	15.06004781	3.51E-06	3.51E-06	0	0.000858472	0	0.053133184	0	3.51E-06	0.028655702	312100	2.00916731	0.027420444	91316	2.00916731	0.019646378	63948				2.00916731	0.024451524	99657				13.79772914	1.089174056	11531				2.00916731	0.020038967	79296	13.65264397	1.089174056	8924	-0.644041041	-0.644041041	-1	-0.644041041	-1	0	-1	-0.644041041	0
DOWN	b95.8	Jensen_TISSUES		b: 3-5	Art	Jensen_TISSUES.b95.8		2.00916731	15.06004781	0	2.00916731	0	0	2.00916731	2.00916731	0	3.51E-06	3.51E-06	0	0.000858472	0	0	3.51E-06	3.51E-06	0	312098	2.00916731	0.027420444	91315	14.95972108	1.089174056	5693				2.00916731	0.024451524	99656							2.00916731	0.021942352	47980	2.00916731	0.020038967	79295				-0.644041041	1.809312635	-1	-0.644041041	-1	-1	-0.644041041	-0.644041041	-1
DOWN	dg2	Jensen_TISSUES		b: 3-5	Art	Jensen_TISSUES.dg2		2.00916731	15.06004781	0	0	2.00916731	0	0	0	0	3.51E-06	3.51E-06	0	0	3.51E-06	0	0	0	0	312097	2.00916731	0.027420444	91314	14.95972108	1.089174056	5692							2.00916731	0.022234497	72858													-0.644041041	1.809312635	-1	-1	-0.644041041	-1	-1	-1	-1
DOWN	i10	Jensen_TISSUES		b: 3-5	Art	Jensen_TISSUES.i10		2.00916731	2.00916731	2.00916731	0	15.06004781	0	0	2.00916731	0	3.51E-06	3.51E-06	0.004038008	0	3.51E-06	0	0	3.51E-06	0	312096	2.00916731	0.027420444	91313	2.00916731	0.019646378	63947	2.00916731	0.020892553	91742				14.06212943	1.089174056	6157							2.00916731	0.020038967	79294				-0.644041041	-0.644041041	-0.644041041	-1	1.809312635	-1	-1	-0.644041041	-1
DOWN	nb41a3	Jensen_TISSUES		b: 3-5	Art	Jensen_TISSUES.nb41a3		2.00916731	2.00916731	2.00916731	2.00916731	0	15.06004781	0	2.00916731	0	3.51E-06	3.51E-06	0.004038008	0.000858472	0	0.053133184	0	3.51E-06	0	312093	2.00916731	0.027420444	91312	2.00916731	0.019646378	63946	2.00916731	0.020892553	91741	2.00916731	0.024451524	99655				13.79772914	1.089174056	11530				2.00916731	0.020038967	79293				-0.644041041	-0.644041041	-0.644041041	-0.644041041	-1	1.809312635	-1	-0.644041041	-1
DOWN	non-Hodgkin lymphoma cell	Jensen_TISSUES		b: 3-5	Art	Jensen_TISSUES.non-Hodgkin lymphoma cell		2.00916731	2.00916731	2.00916731	15.06004781	0	2.00916731	15.06004781	2.00916731	0	3.51E-06	3.51E-06	0.004038008	0.083984825	0	0.002803718	3.51E-06	3.51E-06	0	312092	2.00916731	0.027420444	91311	2.00916731	0.019646378	63945	2.00916731	0.020892553	91740	13.40947525	1.089174056	11939				2.00916731	0.023094803	85193	14.15543306	1.089174056	5248	2.00916731	0.020038967	79292				-0.644041041	-0.644041041	-0.644041041	0	-1	-0.644041041	0	-0.644041041	-1
DOWN	Seed coat	Jensen_TISSUES		d: 11-20	Art	Jensen_TISSUES.Seed coat		1.318178575	0.179695039	0.179695039	0	1.318178575	23.48762656	0.179695039	0	0.179695039	3.51E-06	3.51E-06	0.002040267	0	3.51E-06	0.520815758	3.51E-06	0	3.51E-06	312265	1.318178575	0.011802956	110569	0.179695039	0.000157153	162020	0.179695039	0.000167121	177395				1.318178575	0.009570698	93121	18.86473653	2.036027062	4431	0.179695039	0.000175519	138454				0.179695039	0.000188684	171911	-0.812613254	-0.944622383	-0.944622383	-1	-0.812613254	4.336556734	-0.944622383	-1	-0.944622383
DOWN	Somatic embryo	Jensen_TISSUES		e: 21-30	Art	Jensen_TISSUES.Somatic embryo		1.068307957	0	0.032451593	0.032451593	0.032451593	5.848189828	0.032451593	0.032451593	0.032451593	3.51E-06	0	3.51E-06	3.51E-06	3.51E-06	0.048529035	3.51E-06	3.51E-06	3.51E-06	312293	1.068307957	0.007752383	118624				0.032451593	5.45E-06	194699	0.032451593	6.38E-06	194586	0.032451593	5.80E-06	188576	5.848189828	0.195670331	38511	0.032451593	5.72E-06	170886	0.032451593	5.23E-06	192320	0.032451593	6.15E-06	192491	-0.663121792	-1	-0.966339132	-0.966339132	-0.966339132	1.968431839	-0.966339132	-0.966339132	-0.966339132
DOWN	Human brain microvascular endothelial cell	Jensen_TISSUES		d: 11-20	Art	Jensen_TISSUES.Human brain microvascular endothelial cell		1.102829789	9.476626334	36.70171772	9.476626334	19.69085224	0.148063311	1.102829789	3.811991053	0.148063311	3.51E-06	3.51E-06	0.523344395	0.158718147	3.51E-06	3.51E-06	3.51E-06	3.51E-06	3.51E-06	312290	1.102829789	0.008261507	117222	9.476626334	0.437076854	11533	22.62748313	2.649914194	1567	9.476626334	0.543977874	21465	18.5565709	1.89666468	1895	0.148063311	0.000125423	168908	1.102829789	0.006611012	69775	3.811991053	0.072135139	45930	0.148063311	0.000128103	175998	-0.869499825	-0.526093718	0.397144272	-0.526093718	-0.284254304	-0.962242242	-0.869499825	-0.722566085	-0.962242242
DOWN	Palatine uvula	Jensen_TISSUES		d: 11-20	Art	Jensen_TISSUES.Palatine uvula		1.102829789	0	0.148063311	9.476626334	1.102829789	3.811991053	1.102829789	1.102829789	0	3.51E-06	0	0.000951394	0.158718147	3.51E-06	0.002803718	3.51E-06	3.51E-06	0	312287	1.102829789	0.008261507	117221				0.148063311	0.000113463	180204	9.476626334	0.543977874	21464	1.102829789	0.006699032	100402	3.811991053	0.083135364	56827	1.102829789	0.006611012	69774	1.102829789	0.006037541	107796				-0.724628729	-1	-0.92032653	0.70817718	-0.724628729	-0.414580635	-0.724628729	-0.724628729	-1
DOWN	Trypomastigote	Jensen_TISSUES		d: 11-20	Art	Jensen_TISSUES.Trypomastigote		1.102829789	0.148063311	0	0	9.476626334	0	1.102829789	0.148063311	0	3.51E-06	3.51E-06	0	0	3.51E-06	0	3.51E-06	3.51E-06	0	312284	1.102829789	0.008261507	117220	0.148063311	0.000106695	166394							9.476626334	0.494655246	12548				1.102829789	0.006611012	69773	0.148063311	0.000108827	175313				-0.724628729	-0.92032653	-1	-1	2.631460889	-1	-0.724628729	-0.92032653	-1
DOWN	BTO:0000449	Jensen_TISSUES		e: 21-30	Art	Jensen_TISSUES.BTO:0000449		0.945369353	0.945369353	0.247321842	0.247321842	2.475005241	0.247321842	0.02786541	0	5.236682808	3.51E-06	3.51E-06	0.002040267	3.51E-06	3.51E-06	3.51E-06	3.51E-06	0	3.51E-06	312349	0.945369353	0.006070791	124577	0.945369353	0.00434964	99711	0.247321842	0.000316581	171199	0.247321842	0.000370509	172568	2.475005241	0.033740177	61100	0.247321842	0.000349951	158647	0.02786541	4.22E-06	172821				5.236682808	0.160241978	37591	-0.668662828	-0.668662828	-0.863990543	-0.863990543	-0.379329709	-0.863990543	-0.968001697	-1	0.611161376
DOWN	Gastric adenocarcinoma cell	Jensen_TISSUES		e: 21-30	Art	Jensen_TISSUES.Gastric adenocarcinoma cell		0.945369353	0.945369353	0.945369353	0.247321842	2.475005241	0.247321842	0.247321842	5.236682808	0.247321842	3.51E-06	3.51E-06	0.004038008	3.51E-06	3.51E-06	3.51E-06	3.51E-06	3.51E-06	3.51E-06	312348	0.945369353	0.006070791	124576	0.945369353	0.00434964	99710	0.945369353	0.004625539	127997	0.247321842	0.000370509	172567	2.475005241	0.033740177	61099	0.247321842	0.000349951	158646	0.247321842	0.000332488	128761	5.236682808	0.136130571	31739	0.247321842	0.000357428	164792	-0.668662828	-0.668662828	-0.668662828	-0.863990543	-0.379329709	-0.863990543	-0.863990543	0.611161376	-0.863990543
DOWN	Flower	Jensen_TISSUES		e: 21-30	Art	Jensen_TISSUES.Flower		0.945369353	0.945369353	2.475005241	0.02786541	0.945369353	9.687721235	0.247321842	0.247321842	0.247321842	3.51E-06	3.51E-06	0.004038008	3.51E-06	3.51E-06	0.174100393	3.51E-06	3.51E-06	3.51E-06	312347	0.945369353	0.006070791	124575	0.945369353	0.00434964	99709	2.475005241	0.031703817	79275	0.02786541	4.70E-06	195308	0.945369353	0.004922641	108643	9.687721235	0.536939464	20237	0.247321842	0.000332488	128760	0.247321842	0.000303646	164446	0.247321842	0.000357428	164791	-0.773637575	-0.773637575	-0.575971416	-0.978139448	-0.773637575	1.358331577	-0.907081267	-0.907081267	-0.907081267
DOWN	Panicle	Jensen_TISSUES		e: 21-30	Art	Jensen_TISSUES.Panicle		0.945369353	0.247321842	0.247321842	9.687721235	0.247321842	0	0.247321842	0.945369353	2.475005241	3.51E-06	3.51E-06	0.002040267	0.295384376	3.51E-06	0	3.51E-06	3.51E-06	3.51E-06	312346	0.945369353	0.006070791	124574	0.247321842	0.000297698	153025	0.247321842	0.000316581	171198	9.687721235	0.568482354	20628	0.247321842	0.000336915	157533				0.247321842	0.000332488	128759	0.945369353	0.004436558	117103	2.475005241	0.035794476	72167	-0.773637575	-0.907081267	-0.907081267	1.358331577	-0.907081267	-1	-0.907081267	-0.773637575	-0.575971416
DOWN	U-937 cell	Jensen_TISSUES		g: 51-100	Art	Jensen_TISSUES.U-937 cell		0.838407075	8.993963062	19.12269116	2.251501976	1.422722733	0.028358475	0.087483198	3.373008571	1.422722733	3.51E-06	3.51E-06	0.846607283	0.000858472	3.51E-06	3.51E-06	3.51E-06	3.51E-06	3.51E-06	312367	0.838407075	0.004774767	129031	8.993963062	0.393688288	12307	19.12269116	1.892593455	3623	2.251501976	0.030705656	92602	1.422722733	0.011148993	89060	0.028358475	4.60E-06	187848	0.087483198	4.16E-05	153643	3.373008571	0.056477832	50639	1.422722733	0.011827809	99668	-0.891577742	-0.397816963	0.660624659	-0.774380213	-0.839025014	-0.99220352	-0.981044313	-0.697693363	-0.839025014
DOWN	CH-1 cell	Jensen_TISSUES		c: 6-10	Art	Jensen_TISSUES.CH-1 cell		1.364703311	0	0	1.364703311	0	1.364703311	9.770143364	37.36050009	1.364703311	3.51E-06	0	0	0.000858472	0	0.002803718	3.51E-06	3.51E-06	3.51E-06	312251	1.364703311	0.012650823	108935							1.364703311	0.011281068	117552				1.364703311	0.010655125	101240	9.770143364	0.518863165	8834	19.04433908	1.800424609	2991	1.364703311	0.01088279	101605	-0.817156905	-1	-1	-0.817156905	-1	-0.817156905	-0.476689074	0.910909843	-0.817156905
DOWN	HELF cell	Jensen_TISSUES		c: 6-10	Art	Jensen_TISSUES.HELF cell		1.364703311	37.36050009	0	0	1.364703311	1.364703311	9.770143364	37.36050009	1.364703311	3.51E-06	3.51E-06	0	0	3.51E-06	0.002803718	3.51E-06	3.51E-06	3.51E-06	312239	1.364703311	0.012650823	108934	19.23367717	1.800424609	2148							1.364703311	0.01025821	91143	1.364703311	0.010655125	101239	9.770143364	0.518863165	8833	19.04433908	1.800424609	2990	1.364703311	0.01088279	101604	-0.817156905	0	-1	-1	-0.817156905	-0.817156905	-0.476689074	0	-0.817156905
DOWN	NCI-H1975 cell	Jensen_TISSUES		c: 6-10	Art	Jensen_TISSUES.NCI-H1975 cell		1.364703311	1.364703311	1.364703311	1.364703311	1.364703311	9.770143364	37.36050009	1.364703311	9.770143364	3.51E-06	3.51E-06	0.004038008	0.000858472	3.51E-06	0.01428968	3.51E-06	3.51E-06	3.51E-06	312223	1.364703311	0.012650823	108933	1.364703311	0.009064144	82064	1.364703311	0.009639085	110221	1.364703311	0.011281068	117551	1.364703311	0.01025821	91142	9.770143364	0.546114781	19967	18.19960601	1.800424609	2193	1.364703311	0.00924527	98456	9.770143364	0.557783459	16107	-0.817156905	-0.817156905	-0.817156905	-0.817156905	-0.817156905	-0.476689074	0.910909843	-0.817156905	-0.476689074
DOWN	Uterine serous carcinoma cell	Jensen_TISSUES		c: 6-10	Art	Jensen_TISSUES.Uterine serous carcinoma cell		1.364703311	0	9.770143364	37.36050009	0	1.364703311	0	1.364703311	1.364703311	3.51E-06	0	0.004038008	0.51129081	0	0.002803718	0	3.51E-06	3.51E-06	312205	1.364703311	0.012650823	108932				9.770143364	0.494038944	17187	17.24052987	1.800424609	5255				1.364703311	0.010655125	101238				1.364703311	0.00924527	98455	1.364703311	0.01088279	101603	-0.817156905	-1	-0.476689074	0.910909843	-1	-0.817156905	-1	-0.817156905	-0.817156905
DOWN	Peritoneal mesothelium	Jensen_TISSUES		d: 11-20	Art	Jensen_TISSUES.Peritoneal mesothelium		0.929656936	8.061034124	16.70956178	0.929656936	3.236986934	3.236986934	0.929656936	0.929656936	0	3.51E-06	3.51E-06	0.126000923	0.000858472	3.51E-06	0.002803718	3.51E-06	3.51E-06	0	312352	0.929656936	0.005870671	125487	8.061034124	0.316250933	14409	16.70956178	1.445071822	5673	0.929656936	0.00523503	133928	3.236986934	0.057713445	48279	3.236986934	0.059946516	62677	0.929656936	0.00469782	77997	0.929656936	0.004290309	118094				-0.822679875	-0.34178761	0.519266449	-0.822679875	-0.618004053	-0.618004053	-0.822679875	-0.822679875	-1
DOWN	Regio parietalis capitis	Jensen_TISSUES		d: 11-20	Art	Jensen_TISSUES.Regio parietalis capitis		0.929656936	0	3.236986934	3.236986934	3.236986934	8.061034124	0	0.929656936	0.929656936	3.51E-06	0	0.004038008	0.000858472	3.51E-06	0.053133184	0	3.51E-06	3.51E-06	312351	0.929656936	0.005870671	125486				3.236986934	0.0542302	64579	3.236986934	0.063468117	72777	3.236986934	0.057713445	48278	8.061034124	0.371760786	25778				0.929656936	0.004290309	118093	0.929656936	0.005050207	119119	-0.730603483	-1	-0.419646375	-0.419646375	-0.419646375	0.723087366	-1	-0.730603483	-0.730603483
DOWN	Umbilical cord blood	Jensen_TISSUES		j: 301-500	Art	Jensen_TISSUES.Umbilical cord blood		0.723679659	0.083105795	0.326827489	6.507308897	0.240959307	0.007310949	0.035164862	1.389708509	5.049701769	3.51E-06	3.51E-06	0.002040267	0.624154819	3.51E-06	3.51E-06	3.51E-06	3.51E-06	0.299860318	312420	0.723679659	0.003557419	134601	0.083105795	3.36E-05	177587	0.326827489	0.000552836	165226	6.507308897	0.25649362	36353	0.240959307	0.000319803	158035	0.007310949	3.06E-07	194124	0.035164862	6.72E-06	169375	1.389708509	0.009587173	96795	5.049701769	0.149003071	38919	-0.839629251	-0.97636618	-0.919881229	0.225303672	-0.93879623	-0.997421746	-0.989150318	-0.719568728	-0.183875783
DOWN	Fibrosarcoma cell	Jensen_TISSUES		d: 11-20	Art	Jensen_TISSUES.Fibrosarcoma cell		0.788777755	6.916094978	0.788777755	0.788777755	0.102502637	2.769177283	0	2.769177283	0.788777755	3.51E-06	3.51E-06	0.004038008	0.000858472	3.51E-06	0.002803718	0	3.51E-06	3.51E-06	312377	0.788777755	0.004226215	131019	6.916094978	0.23279422	17396	0.788777755	0.003220095	134544	0.788777755	0.003768626	139137	0.102502637	5.79E-05	175683	2.769177283	0.043871611	71049				2.769177283	0.038066649	62294	0.788777755	0.003635575	125016	-0.736515636	0.738381514	-0.736515636	-0.736515636	-0.926913796	-0.424752281	-1	-0.424752281	-0.736515636
DOWN	Fhm	Jensen_TISSUES		d: 11-20	Art	Jensen_TISSUES.Fhm		0.788777755	0.102502637	0.788777755	0.102502637	14.32337405	0.102502637	2.769177283	0.102502637	14.32337405	3.51E-06	3.51E-06	0.004038008	3.51E-06	3.51E-06	3.51E-06	3.51E-06	3.51E-06	0.324056983	312374	0.788777755	0.004226215	131018	0.102502637	5.11E-05	173349	0.788777755	0.003220095	134543	0.102502637	6.36E-05	186024	14.32337405	1.130019072	4977	0.102502637	6.01E-05	174588	2.769177283	0.041682378	36512	0.102502637	5.22E-05	180760	14.32337405	1.19882123	7380	-0.827620998	-0.952184916	-0.827620998	-0.952184916	0	-0.952184916	-0.623656499	-0.952184916	0
DOWN	Fibula	Jensen_TISSUES		d: 11-20	Art	Jensen_TISSUES.Fibula		0.788777755	6.916094978	0.788777755	6.916094978	2.769177283	0	0.788777755	0.788777755	0.788777755	3.51E-06	3.51E-06	0.004038008	0.083984825	3.51E-06	0	3.51E-06	3.51E-06	3.51E-06	312373	0.788777755	0.004226215	131017	6.916094978	0.23279422	17395	0.788777755	0.003220095	134542	6.916094978	0.289731436	33309	2.769177283	0.042237347	57170				0.788777755	0.003381896	83685	0.788777755	0.003088534	124415	0.788777755	0.003635575	125015	-0.736515636	0	-0.736515636	0	-0.424752281	-1	-0.736515636	-0.736515636	-0.736515636
DOWN	Ovum	Jensen_TISSUES		d: 11-20	Art	Jensen_TISSUES.Ovum		0.788777755	0.788777755	0.102502637	0.102502637	2.769177283	0.788777755	0	6.916094978	0.102502637	3.51E-06	3.51E-06	0.000766415	3.51E-06	3.51E-06	0.002803718	0	3.51E-06	3.51E-06	312371	0.788777755	0.004226215	131016	0.788777755	0.003028026	107282	0.102502637	5.44E-05	184978	0.102502637	6.36E-05	186023	2.769177283	0.042237347	57169	0.788777755	0.003559519	122259				6.916094978	0.237446093	21821	0.102502637	6.14E-05	181343	-0.736515636	-0.736515636	-0.926913796	-0.926913796	-0.424752281	-0.736515636	-1	0.738381514	-0.926913796
DOWN	BA/F3 cell	Jensen_TISSUES		c: 6-10	Art	Jensen_TISSUES.BA/F3 cell		0.975989032	0	6.842524888	6.842524888	6.842524888	6.842524888	0.975989032	0	24.75379643	3.51E-06	0	0.004038008	0.005323842	3.51E-06	0.002803718	3.51E-06	0	0.31005793	312338	0.975989032	0.006470415	122041				6.842524888	0.242321575	28984	6.842524888	0.283600174	34104	6.842524888	0.257886066	20305	6.842524888	0.267864296	31355	0.975989032	0.005177747	74513				16.49877092	1.590621848	5121	-0.822377232	-1	-0.481418051	-0.481418051	-0.481418051	-0.481418051	-0.822377232	-1	0.928335537
DOWN	b82	Jensen_TISSUES		c: 6-10	Art	Jensen_TISSUES.b82		0.975989032	0	0.975989032	24.75379643	0.975989032	0	0.975989032	0	6.842524888	3.51E-06	0	0.004038008	0.396618999	3.51E-06	0	3.51E-06	0	3.51E-06	312307	0.975989032	0.006470415	122040				0.975989032	0.004930026	125338	16.20490953	1.590621848	6699	0.975989032	0.005246685	105820				0.975989032	0.005177747	74512				6.842524888	0.273587676	27050	-0.822377232	-1	-0.822377232	0.928335537	-0.822377232	-1	-0.822377232	-1	-0.481418051
DOWN	Brain cortex cell line	Jensen_TISSUES		i: 201-300	Art	Jensen_TISSUES.Brain cortex cell line		0.607024489	2.365323119	3.599619819	2.937911347	1.875270641	0.607024489	0.010705238	4.357000912	1.11620347	3.51E-06	3.51E-06	0.004038008	0.055190707	3.51E-06	0.002803718	3.51E-06	3.51E-06	3.51E-06	312431	0.607024489	0.002502965	140217	2.365323119	0.027228972	55434	3.599619819	0.067061395	59816	2.937911347	0.052281868	79950	1.875270641	0.019369705	76572	0.607024489	0.002108116	131336	0.010705238	6.23E-07	180988	4.357000912	0.094236345	39231	1.11620347	0.00728032	109657	-0.798240644	-0.383459702	-0.139138446	-0.266971406	-0.488608116	-0.798240644	-0.993983297	0.161626972	-0.665205239
DOWN	pb1	Jensen_TISSUES		d: 11-20	Art	Jensen_TISSUES.pb1		0.673021145	0.085981373	2.384137855	0.085981373	5.977433002	0.673021145	0.085981373	0	0.673021145	3.51E-06	3.51E-06	0.004038008	3.51E-06	3.51E-06	0.002803718	3.51E-06	0	3.51E-06	312423	0.673021145	0.003076803	136601	0.085981373	3.60E-05	176396	2.384137855	0.029418603	82016	0.085981373	4.48E-05	187879	5.977433002	0.196799749	23951	0.673021145	0.00259143	127778	0.085981373	4.02E-05	154557				0.673021145	0.0026468	131361	-0.742356508	-0.930016568	-0.42988787	-0.930016568	0.754040912	-0.742356508	-0.930016568	-1	-0.742356508
DOWN	Pancreatic cancer cell	Jensen_TISSUES		g: 51-100	Art	Jensen_TISSUES.Pancreatic cancer cell		0.582614429	10.73033023	1.061426382	1.061426382	0.582614429	1.061426382	0.009772397	2.770653674	0.582614429	3.51E-06	3.51E-06	0.004038008	0.000858472	3.51E-06	0.002803718	3.51E-06	3.51E-06	3.51E-06	312435	0.582614429	0.00230571	142214	10.73033023	0.560372057	9306	1.061426382	0.005830947	121943	1.061426382	0.006824227	127340	0.582614429	0.001869638	128787	1.061426382	0.006445577	110725	0.009772397	5.19E-07	181694	2.770653674	0.038107251	61902	0.582614429	0.001983473	137705	-0.877355473	1.576136857	-0.807702414	-0.807702414	-0.877355473	-0.807702414	-0.994883809	-0.611821865	-0.877355473
DOWN	Bone marrow stromal cell	Jensen_TISSUES		c: 6-10	Art	Jensen_TISSUES.Bone marrow stromal cell		0.723709419	0.723709419	5.035345422	0.723709419	0.723709419	17.67210059	0	0.723709419	47.74510526	3.51E-06	3.51E-06	0.004038008	0.000858472	3.51E-06	0.174100393	0	3.51E-06	0.751414956	312419	0.723709419	0.003557712	134334	0.723709419	0.002549052	111356	5.035345422	0.131225383	43402	0.723709419	0.003172504	142568	0.723709419	0.002884852	119822	15.75189092	1.419539395	8468				0.723709419	0.002599989	128100	19.83887222	2.299840507	2204	-0.893718403	-0.893718403	-0.683258563	-0.893718403	-0.893718403	-0.382766157	-1	-0.893718403	0.620131512
DOWN	Bundle sheath	Jensen_TISSUES		c: 6-10	Art	Jensen_TISSUES.Bundle sheath		0.723709419	0	17.67210059	5.035345422	5.035345422	17.67210059	0	0	17.67210059	3.51E-06	0	0.004038008	0.000858472	3.51E-06	0.174100393	0	0	0.195562803	312411	0.723709419	0.003557712	134333				16.56128645	1.419539395	6050	5.035345422	0.15357915	50067	5.035345422	0.139654085	30932	15.75189092	1.419539395	8467							15.58625745	1.419539395	6160	-0.827809835	-1	0	-0.486837216	-0.486837216	0	-1	-1	0
DOWN	Iliac artery	Jensen_TISSUES		c: 6-10	Art	Jensen_TISSUES.Iliac artery		0.723709419	47.74510526	0.723709419	0	0	0.723709419	0	5.035345422	5.035345422	3.51E-06	0.006846467	0.004038008	0	0	0.002803718	0	3.51E-06	3.51E-06	312403	0.723709419	0.003557712	134332	21.73820658	2.299840507	1002	0.723709419	0.002710739	138293							0.723709419	0.002996474	125516				5.035345422	0.12586404	33821	5.035345422	0.148157041	39542	-0.893718403	2.157149277	-0.893718403	-1	-1	-0.893718403	-1	-0.683258563	-0.683258563
DOWN	Mlg	Jensen_TISSUES		c: 6-10	Art	Jensen_TISSUES.Mlg		0.723709419	17.67210059	0	0	17.67210059	0	0	0.723709419	5.035345422	3.51E-06	3.51E-06	0	0	3.51E-06	0	0	3.51E-06	3.51E-06	312400	0.723709419	0.003557712	134331	17.07845489	1.419539395	3577							16.05373803	1.419539395	3998							0.723709419	0.002599989	128099	5.035345422	0.148157041	39541	-0.827809835	0	-1	-1	0	-1	-1	-0.827809835	-0.486837216
DOWN	Parotid acinar cell	Jensen_TISSUES		c: 6-10	Art	Jensen_TISSUES.Parotid acinar cell		0.723709419	5.035345422	17.67210059	5.035345422	0.723709419	0.723709419	0	5.035345422	5.035345422	3.51E-06	3.51E-06	0.004038008	0.000858472	3.51E-06	0.002803718	0	3.51E-06	3.51E-06	312397	0.723709419	0.003557712	134330	5.035345422	0.123398202	26704	16.56128645	1.419539395	6049	5.035345422	0.15357915	50066	0.723709419	0.002884852	119821	0.723709419	0.002996474	125515				5.035345422	0.12586404	33820	5.035345422	0.148157041	39540	-0.827809835	-0.486837216	0.948699383	-0.486837216	-0.827809835	-0.827809835	-1	-0.486837216	-0.486837216
DOWN	n18	Jensen_TISSUES		c: 6-10	Art	Jensen_TISSUES.n18		0.723709419	0.723709419	0.723709419	0.723709419	0.723709419	17.67210059	17.67210059	5.035345422	5.035345422	3.51E-06	3.51E-06	0.004038008	0.000858472	3.51E-06	0.174100393	3.51E-06	3.51E-06	3.51E-06	312381	0.723709419	0.003557712	134329	0.723709419	0.002549052	111355	0.723709419	0.002710739	138292	0.723709419	0.003172504	142567	0.723709419	0.002884852	119820	15.75189092	1.419539395	8466	16.16025618	1.419539395	3614	5.035345422	0.12586404	33819	5.035345422	0.148157041	39539	-0.827809835	-0.827809835	-0.827809835	-0.827809835	-0.827809835	0	0	-0.486837216	-0.486837216
DOWN	Hematopoietic stem cell	Jensen_TISSUES		e: 21-30	Art	Jensen_TISSUES.Hematopoietic stem cell		0.529656754	0.013395314	5.897515003	0.013395314	0.529656754	10.04798646	0.529656754	0.013395314	3.137204923	3.51E-06	3.51E-06	0.004038008	3.51E-06	3.51E-06	0.242345134	3.51E-06	3.51E-06	3.51E-06	312483	0.529656754	0.001905598	146077	0.013395314	8.73E-07	193862	5.897515003	0.180010327	34594	0.013395314	1.09E-06	197286	0.529656754	0.001545198	133033	10.04798646	0.577617231	19233	0.529656754	0.001524895	100845	0.013395314	8.91E-07	196002	3.137204923	0.057510817	61099	-0.855290982	-0.988194279	-0.285072137	-0.988194279	-0.855290982	0.39874252	-0.855290982	-0.988194279	-0.52434948
DOWN	CL-48 cell	Jensen_TISSUES		h: 101-200	Art	Jensen_TISSUES.CL-48 cell		0.471122537	2.085581439	1.237254116	3.274288689	3.274288689	4.01487523	0.669129647	2.085581439	4.862803692	3.51E-06	3.51E-06	0.004038008	0.067153936	3.51E-06	0.05362572	3.51E-06	3.51E-06	0.195562803	312497	0.471122537	0.001507683	149203	2.085581439	0.021169208	60342	1.237254116	0.007922771	114483	3.274288689	0.064939308	72129	3.274288689	0.059051243	47805	4.01487523	0.092220222	53935	0.669129647	0.002433725	90365	2.085581439	0.021592227	75579	4.862803692	0.138177469	40906	-0.848904155	-0.486707401	-0.663614852	-0.265514216	-0.265514216	-0.138269818	-0.797383021	-0.486707401	0.160456046
DOWN	Neuro-2a cell	Jensen_TISSUES		f: 31-50	Art	Jensen_TISSUES.Neuro-2a cell		0.474106752	5.377940773	0.474106752	0.115094255	0.011625892	0.474106752	0.474106752	0.011625892	2.849672739	3.51E-06	3.51E-06	0.004038008	3.51E-06	3.51E-06	0.002803718	3.51E-06	3.51E-06	3.51E-06	312495	0.474106752	0.001526844	149029	5.377940773	0.140760994	24527	0.474106752	0.001163353	153264	0.115094255	8.02E-05	184778	0.011625892	7.44E-07	193377	0.474106752	0.00128598	140294	0.474106752	0.001221809	104471	0.011625892	6.71E-07	196617	2.849672739	0.047451914	66498	-0.802196695	0.511348203	-0.802196695	-0.925357899	-0.984391857	-0.802196695	-0.802196695	-0.984391857	-0.338339108
DOWN	ncih1650	Jensen_TISSUES		c: 6-10	Art	Jensen_TISSUES.ncih1650		0.551225764	3.836415871	3.836415871	3.836415871	0	34.54563824	3.836415871	0.551225764	0.551225764	3.51E-06	3.51E-06	0.004038008	0.000858472	0	0.537245953	3.51E-06	3.51E-06	3.51E-06	312446	0.551225764	0.00206396	144636	3.836415871	0.071631105	35265	3.836415871	0.076174686	56628	3.836415871	0.089150766	64449				19.06808532	2.080157558	4059	3.836415871	0.080002273	26701	0.551225764	0.00150835	139529	0.551225764	0.001775509	140354	-0.897708175	-0.68870388	-0.68870388	-0.68870388	-1	2.212375408	-0.68870388	-0.897708175	-0.897708175
DOWN	psn1	Jensen_TISSUES		c: 6-10	Art	Jensen_TISSUES.psn1		0.551225764	0	3.836415871	0.551225764	0.551225764	13.23984498	3.836415871	3.836415871	13.23984498	3.51E-06	0	0.004038008	0.000858472	3.51E-06	0.091261599	3.51E-06	3.51E-06	0.088474814	312445	0.551225764	0.00206396	144635				3.836415871	0.076174686	56627	0.551225764	0.001840487	152158	0.551225764	0.001673609	131433	13.23984498	1.002877432	12994	3.836415871	0.080002273	26700	3.836415871	0.073062493	45037	13.23984498	1.024305627	10264	-0.833279271	-1	-0.492632806	-0.833279271	-0.833279271	0	-0.492632806	-0.492632806	0
DOWN	Cervical cancer cell line	Jensen_TISSUES		g: 51-100	Art	Jensen_TISSUES.Cervical cancer cell line		0.428322895	1.784395345	10.53265133	1.177688956	0.735271593	0.228623591	0.228623591	3.607603432	2.584550806	3.51E-06	3.51E-06	0.320312925	0.000858472	3.51E-06	3.51E-06	3.51E-06	3.51E-06	3.51E-06	312537	0.428322895	0.001246192	152839	1.784395345	0.015496459	69519	10.53265133	0.574162372	15142	1.177688956	0.008401076	123331	0.735271593	0.002977767	118158	0.228623591	0.000299036	159711	0.228623591	0.000284114	130205	3.607603432	0.064607169	47587	2.584550806	0.039033177	70381	-0.908825375	-0.725408262	1.155175605	-0.799830534	-0.860835084	-0.944590785	-0.944590785	-0.536000687	-0.637443743
DOWN	SF-9 cell	Jensen_TISSUES		e: 21-30	Art	Jensen_TISSUES.SF-9 cell		0.429592005	1.568718229	0.429592005	0.429592005	0	3.995487785	8.325494526	0.429592005	1.568718229	3.51E-06	3.51E-06	0.004038008	0.000858472	0	0.002803718	3.51E-06	3.51E-06	3.51E-06	312501	0.429592005	0.001253588	151200	1.568718229	0.011976783	74892	0.429592005	0.00095515	155528	0.429592005	0.001117857	157943				3.995487785	0.091331728	54250	8.325494526	0.376765429	10542	0.429592005	0.000916127	147059	1.568718229	0.014379826	94611	-0.846557801	-0.646312557	-0.846557801	-0.846557801	-1	-0.362264628	0.56804851	-0.846557801	-0.646312557
DOWN	Uterine endometrial cancer cell	Jensen_TISSUES		f: 31-50	Art	Jensen_TISSUES.Uterine endometrial cancer cell		0.418473566	3.53530826	1.98638205	0.13557211	1.98638205	13.00706933	1.98638205	1.98638205	8.885287389	3.51E-06	3.51E-06	0.004038008	3.51E-06	3.51E-06	0.537245953	3.51E-06	3.51E-06	0.31005793	312540	0.418473566	0.001189538	153465	3.53530826	0.060828187	37984	1.98638205	0.02042137	92582	0.13557211	0.000111331	182543	1.98638205	0.02173305	73692	13.00706933	0.967923353	13280	1.98638205	0.021447493	48637	1.98638205	0.019587035	80252	8.885287389	0.46132471	18641	-0.904625612	-0.575707752	-0.713985114	-0.957722439	-0.713985114	0.27803619	-0.713985114	-0.713985114	-0.217549544
DOWN	Vascular cell	Jensen_TISSUES		f: 31-50	Art	Jensen_TISSUES.Vascular cell		0.418473566	0.992763603	33.42094504	3.53530826	5.783601935	0.992763603	0.13557211	1.98638205	0.418473566	3.51E-06	3.51E-06	1.229804979	0.013498692	3.51E-06	0.002803718	3.51E-06	3.51E-06	3.51E-06	312538	0.418473566	0.001189538	153464	0.992763603	0.004796694	95624	26.75073438	3.703656749	731	3.53530826	0.075705651	68440	5.783601935	0.184243381	25575	0.992763603	0.005638632	112746	0.13557211	9.99E-05	144506	1.98638205	0.019587035	80251	0.418473566	0.001023293	150008	-0.946831274	-0.901734464	2.03953994	-0.763468175	-0.671002843	-0.901734464	-0.976431366	-0.840554186	-0.946831274
DOWN	Nerve	Jensen_TISSUES		h: 101-200	Art	Jensen_TISSUES.Nerve		0.409288222	1.022468817	9.894574372	6.393398301	2.897067306	0.058993327	0.124064574	8.013193191	0.409288222	3.51E-06	3.51E-06	0.320312925	0.396618999	3.51E-06	3.51E-06	3.51E-06	3.51E-06	3.51E-06	312542	0.409288222	0.001137891	153948	1.022468817	0.005088039	94230	9.894574372	0.506703082	16710	6.393398301	0.247592363	37117	2.897067306	0.046228763	54876	0.058993327	1.99E-05	181711	0.124064574	8.37E-05	146245	8.013193191	0.318753055	18233	0.409288222	0.000978864	150525	-0.91240034	-0.818493307	0.16333343	-0.270288823	-0.594765512	-0.98212216	-0.966902219	-0.140401218	-0.91240034
DOWN	32D clone3 cell	Jensen_TISSUES		c: 6-10	Art	Jensen_TISSUES.32D clone3 cell		0.428619157	0.428619157	0.428619157	0.428619157	0	10.26067444	10.26067444	0.428619157	0.428619157	3.51E-06	3.51E-06	0.004038008	0.000858472	0	0.053133184	3.51E-06	3.51E-06	3.51E-06	312534	0.428619157	0.001247916	152496	0.428619157	0.000894115	133996	0.428619157	0.000950829	157005	0.428619157	0.001112799	159438				10.26067444	0.60232914	18711	10.26067444	0.572272377	8306	0.428619157	0.000911982	148349	0.428619157	0.001073512	149100	-0.838696274	-0.838696274	-0.838696274	-0.838696274	-1	0	0	-0.838696274	-0.838696274
DOWN	Flexor digitorum profundus	Jensen_TISSUES		c: 6-10	Art	Jensen_TISSUES.Flexor digitorum profundus		0.428619157	10.26067444	2.999162054	0	10.26067444	0.428619157	0.428619157	2.999162054	10.26067444	3.51E-06	3.51E-06	0.004038008	0	3.51E-06	3.51E-06	3.51E-06	3.51E-06	0.028655702	312526	0.428619157	0.001247916	152495	10.26067444	0.51239173	10129	2.999162054	0.046554233	70469				10.26067444	0.57989174	11064	0.428619157	0.001051054	143672	0.428619157	0.000998606	109555	2.999162054	0.044652214	57857	10.26067444	0.615198935	14925	-0.838696274	0	-0.498641033	-1	0	-0.838696274	-0.838696274	-0.498641033	0
DOWN	Germ layer	Jensen_TISSUES		c: 6-10	Art	Jensen_TISSUES.Germ layer		0.428619157	0.428619157	0	0	0.428619157	0	0.428619157	10.26067444	0	3.51E-06	3.51E-06	0	0	3.51E-06	0	3.51E-06	3.51E-06	0	312525	0.428619157	0.001247916	152494	0.428619157	0.000894115	133995							0.428619157	0.001011902	140552				0.428619157	0.000998606	109554	10.26067444	0.522630735	12515				-0.838696274	-0.838696274	-1	-1	-0.838696274	-1	-0.838696274	5.199484815	-1
DOWN	HSCC cell	Jensen_TISSUES		c: 6-10	Art	Jensen_TISSUES.HSCC cell		0.428619157	10.26067444	0	2.999162054	0.428619157	0	0	0	0	3.51E-06	3.51E-06	0	0.000858472	3.51E-06	0	0	0	0	312523	0.428619157	0.001247916	152493	10.26067444	0.51239173	10128				2.999162054	0.054484577	78893	0.428619157	0.001011902	140551													-0.838696274	0.994578865	-1	-0.498641033	-0.838696274	-1	-1	-1	-1
DOWN	NS20Y cell	Jensen_TISSUES		c: 6-10	Art	Jensen_TISSUES.NS20Y cell		0.428619157	0	10.26067444	2.999162054	0	0.428619157	0	0.428619157	0	3.51E-06	0	0.004038008	0.000858472	0	3.51E-06	0	3.51E-06	0	312515	0.428619157	0.001247916	152492				10.26067444	0.544892874	15917	2.999162054	0.054484577	78892				0.428619157	0.001051054	143671				0.428619157	0.000911982	148348				-0.838696274	-1	0.994578865	-0.498641033	-1	-0.838696274	-1	-0.838696274	-1
DOWN	u	Jensen_TISSUES		c: 6-10	Art	Jensen_TISSUES.u		0.428619157	0	10.26067444	0.428619157	2.999162054	0.428619157	2.999162054	0.428619157	2.999162054	3.51E-06	0	0.004038008	0.000858472	3.51E-06	3.51E-06	3.51E-06	3.51E-06	3.51E-06	312506	0.428619157	0.001247916	152491				10.26067444	0.544892874	15916	0.428619157	0.001112799	159437	2.999162054	0.049544445	53355	0.428619157	0.001051054	143670	2.999162054	0.048893467	33932	0.428619157	0.000911982	148347	2.999162054	0.052561001	64238	-0.838696274	-1	0.994578865	-0.838696274	-0.498641033	-0.838696274	-0.498641033	-0.838696274	-0.498641033
DOWN	Mesangial cell	Jensen_TISSUES		e: 21-30	Art	Jensen_TISSUES.Mesangial cell		0.372621717	3.526048337	7.370709425	7.370709425	1.375698051	3.526048337	0.372621717	1.375698051	0.372621717	3.51E-06	3.51E-06	0.004038008	0.123815482	3.51E-06	0.002803718	3.51E-06	3.51E-06	3.51E-06	312556	0.372621717	0.000943145	156084	3.526048337	0.060509953	38237	7.370709425	0.28117577	25759	7.370709425	0.32907304	30464	1.375698051	0.010424167	90210	3.526048337	0.071130945	59405	0.372621717	0.000754722	114083	1.375698051	0.00939484	97469	0.372621717	0.000811335	152843	-0.851062179	-0.366488715	0	0	-0.651942714	-0.366488715	-0.851062179	-0.651942714	-0.851062179
DOWN	Lateral root	Jensen_TISSUES		e: 21-30	Art	Jensen_TISSUES.Lateral root		0.372621717	1.375698051	0.04434089	0.372621717	0.04434089	7.370709425	0.372621717	0.372621717	0	3.51E-06	3.51E-06	3.51E-06	0.000858472	3.51E-06	0.053133184	3.51E-06	3.51E-06	0	312552	0.372621717	0.000943145	156083	1.375698051	0.009210783	81093	0.04434089	1.02E-05	192576	0.372621717	0.000841027	162779	0.04434089	1.08E-05	185811	7.370709425	0.310814047	28459	0.372621717	0.000754722	114082	0.372621717	0.000689254	152164				-0.851062179	-0.651942714	-0.962760658	-0.851062179	-0.962760658	1.873090268	-0.851062179	-0.851062179	-1
DOWN	g2	Jensen_TISSUES		e: 21-30	Art	Jensen_TISSUES.g2		0.372621717	3.526048337	1.375698051	0.372621717	0.04434089	7.370709425	1.375698051	0.372621717	0.04434089	3.51E-06	3.51E-06	0.004038008	0.000858472	3.51E-06	0.053133184	3.51E-06	3.51E-06	3.51E-06	312549	0.372621717	0.000943145	156082	3.526048337	0.060509953	38236	1.375698051	0.009795025	109225	0.372621717	0.000841027	162778	0.04434089	1.08E-05	185810	7.370709425	0.310814047	28458	1.375698051	0.010287201	61373	0.372621717	0.000689254	152163	0.04434089	1.15E-05	190028	-0.851062179	-0.366488715	-0.651942714	-0.851062179	-0.962760658	0.578503845	-0.651942714	-0.851062179	-0.962760658
DOWN	Mammary gland cell line	Jensen_TISSUES		f: 31-50	Art	Jensen_TISSUES.Mammary gland cell line		0.34978264	5.038163739	1.705159077	1.705159077	0.022405854	1.705159077	0.111026981	0.842592937	5.038163739	3.51E-06	3.51E-06	0.004038008	0.000858472	3.51E-06	0.002803718	3.51E-06	3.51E-06	0.028655702	312559	0.34978264	0.000831072	157524	5.038163739	0.123536374	26221	1.705159077	0.015048358	99096	1.705159077	0.017611791	106984	0.022405854	2.77E-06	190718	1.705159077	0.016634581	91653	0.111026981	6.70E-05	149389	0.842592937	0.003524348	121628	5.038163739	0.148322936	39017	-0.845792313	0	-0.52381203	-0.52381203	-0.97925721	-0.52381203	-0.933106767	-0.710232356	0
DOWN	Fascia	Jensen_TISSUES		e: 21-30	Art	Jensen_TISSUES.Fascia		0.32418631	3.123509951	0.037883257	3.123509951	0	3.123509951	20.3702839	0	0.32418631	3.51E-06	3.51E-06	3.51E-06	0.000858472	0	0.002803718	3.51E-06	0	3.51E-06	312606	0.32418631	0.000713891	161415	3.123509951	0.047482774	43021	0.037883257	7.43E-06	193545	3.123509951	0.059096194	75647				3.123509951	0.055817174	64839	20.30423759	2.240909618	1385				0.32418631	0.00061412	158673	-0.926688198	-0.680814488	-0.982040205	-0.680814488	-1	-0.680814488	2.132974283	-1	-0.926688198
DOWN	Thyroid cancer cell	Jensen_TISSUES		d: 11-20	Art	Jensen_TISSUES.Thyroid cancer cell		0.338797904	0.338797904	2.391602797	0.338797904	8.153922533	0	2.391602797	0.338797904	2.391602797	3.51E-06	3.51E-06	0.004038008	0.000858472	3.51E-06	0	3.51E-06	3.51E-06	3.51E-06	312598	0.338797904	0.000779693	160156	0.338797904	0.00055864	143855	2.391602797	0.029603115	81329	0.338797904	0.000695273	166527	8.153922533	0.366208372	15581				2.391602797	0.031090598	40496	0.338797904	0.000569803	156816	2.391602797	0.033422726	74240	-0.844012999	-0.844012999	-0.504769013	-0.844012999	1.019259752	-1	-0.504769013	-0.844012999	-0.504769013
DOWN	Accessory sex gland	Jensen_TISSUES		d: 11-20	Art	Jensen_TISSUES.Accessory sex gland		0.338797904	2.391602797	0.338797904	8.153922533	0.338797904	2.391602797	0	20.55220817	0	3.51E-06	3.51E-06	0.004038008	0.070231043	3.51E-06	0.002803718	0	3.51E-06	0	312596	0.338797904	0.000779693	160155	2.391602797	0.027837383	54438	0.338797904	0.000594074	164525	8.153922533	0.402723418	26729	0.338797904	0.000632232	149399	2.391602797	0.032723531	76382				18.68303118	1.732757579	3235				-0.905644146	-0.700436945	-0.905644146	-0.39510438	-0.905644146	-0.700436945	-1	0.653177782	-1
DOWN	Anterior pharynx	Jensen_TISSUES		d: 11-20	Art	Jensen_TISSUES.Anterior pharynx		0.338797904	0	2.391602797	2.391602797	2.391602797	8.153922533	0.338797904	2.391602797	2.391602797	3.51E-06	0	0.004038008	0.000858472	3.51E-06	0.048505673	3.51E-06	3.51E-06	3.51E-06	312595	0.338797904	0.000779693	160154				2.391602797	0.029603115	81328	2.391602797	0.034645898	89542	2.391602797	0.031504545	62982	8.153922533	0.380377851	25297	0.338797904	0.000623925	119144	2.391602797	0.028393651	68869	2.391602797	0.033422726	74239	-0.844012999	-1	-0.504769013	-0.504769013	-0.504769013	1.019259752	-0.844012999	-0.504769013	-0.504769013
DOWN	Body wall muscle	Jensen_TISSUES		d: 11-20	Art	Jensen_TISSUES.Body wall muscle		0.338797904	0.338797904	0.338797904	0	0.338797904	20.55220817	0.338797904	0.338797904	2.391602797	3.51E-06	3.51E-06	0.004038008	0	3.51E-06	0.333341632	3.51E-06	3.51E-06	3.51E-06	312594	0.338797904	0.000779693	160153	0.338797904	0.00055864	143854	0.338797904	0.000594074	164524				0.338797904	0.000632232	149398	17.40315044	1.732757579	5710	0.338797904	0.000623925	119143	0.338797904	0.000569803	156815	2.391602797	0.033422726	74238	-0.905644146	-0.905644146	-0.905644146	-1	-0.905644146	2.338195359	-0.905644146	-0.905644146	-0.700436945
DOWN	Mesophyll	Jensen_TISSUES		d: 11-20	Art	Jensen_TISSUES.Mesophyll		0.338797904	2.391602797	0.338797904	8.153922533	8.153922533	2.391602797	0	0	0.338797904	3.51E-06	3.51E-06	0.004038008	0.070231043	3.51E-06	0.002803718	0	0	3.51E-06	312582	0.338797904	0.000779693	160152	2.391602797	0.027837383	54437	0.338797904	0.000594074	164523	8.153922533	0.402723418	26728	8.153922533	0.366208372	15580	2.391602797	0.032723531	76381							0.338797904	0.000670726	157374	-0.844012999	-0.504769013	-0.844012999	0	0	-0.504769013	-1	-1	-0.844012999
DOWN	Myocardium	Jensen_TISSUES		d: 11-20	Art	Jensen_TISSUES.Myocardium		0.338797904	0.338797904	0	0	8.153922533	0.338797904	0	20.55220817	0.338797904	3.51E-06	3.51E-06	0	0	3.51E-06	3.51E-06	0	3.51E-06	3.51E-06	312581	0.338797904	0.000779693	160151	0.338797904	0.00055864	143853							8.153922533	0.366208372	15579	0.338797904	0.000656695	151562				18.68303118	1.732757579	3234	0.338797904	0.000670726	157373	-0.905644146	-0.905644146	-1	-1	-0.39510438	-0.905644146	-1	0.653177782	-0.905644146
DOWN	Nuchal ligament	Jensen_TISSUES		d: 11-20	Art	Jensen_TISSUES.Nuchal ligament		0.338797904	8.153922533	2.391602797	2.391602797	8.153922533	0	2.391602797	0.338797904	0.338797904	3.51E-06	3.51E-06	0.004038008	0.000858472	3.51E-06	0	3.51E-06	3.51E-06	3.51E-06	312580	0.338797904	0.000779693	160150	8.153922533	0.323581332	14021	2.391602797	0.029603115	81327	2.391602797	0.034645898	89541	8.153922533	0.366208372	15578				2.391602797	0.031090598	40495	0.338797904	0.000569803	156814	0.338797904	0.000670726	157372	-0.844012999	0	-0.504769013	-0.504769013	0	-1	-0.504769013	-0.844012999	-0.844012999
DOWN	Pheochromocytoma cell	Jensen_TISSUES		d: 11-20	Art	Jensen_TISSUES.Pheochromocytoma cell		0.338797904	8.153922533	0.338797904	0	0	0.338797904	8.153922533	20.55220817	8.153922533	3.51E-06	3.51E-06	0.004038008	0	0	3.51E-06	3.51E-06	3.51E-06	0.021676013	312578	0.338797904	0.000779693	160149	8.153922533	0.323581332	14020	0.338797904	0.000594074	164522							0.338797904	0.000656695	151561	8.153922533	0.361396656	11155	18.68303118	1.732757579	3233	8.153922533	0.388505276	21003	-0.905644146	-0.39510438	-0.905644146	-1	-1	-0.905644146	-0.39510438	0.653177782	-0.39510438
DOWN	Pyloric cecum	Jensen_TISSUES		d: 11-20	Art	Jensen_TISSUES.Pyloric cecum		0.338797904	0	2.391602797	0.338797904	8.153922533	0	2.391602797	2.391602797	0	3.51E-06	0	0.004038008	0.000858472	3.51E-06	0	3.51E-06	3.51E-06	0	312575	0.338797904	0.000779693	160148				2.391602797	0.029603115	81326	0.338797904	0.000695273	166526	8.153922533	0.366208372	15577				2.391602797	0.031090598	40494	2.391602797	0.028393651	68868				-0.844012999	-1	-0.504769013	-0.844012999	1.019259752	-1	-0.504769013	-0.504769013	-1
DOWN	Rlc	Jensen_TISSUES		d: 11-20	Art	Jensen_TISSUES.Rlc		0.338797904	2.391602797	8.153922533	8.153922533	8.153922533	0	0	2.391602797	0.338797904	3.51E-06	3.51E-06	0.004038008	0.070231043	3.51E-06	0	0	3.51E-06	3.51E-06	312574	0.338797904	0.000779693	160147	2.391602797	0.027837383	54436	8.153922533	0.344106181	22528	8.153922533	0.402723418	26727	8.153922533	0.366208372	15576							2.391602797	0.028393651	68867	0.338797904	0.000670726	157371	-0.844012999	-0.504769013	0	0	0	-1	-1	-0.504769013	-0.844012999
DOWN	Skin epithelium	Jensen_TISSUES		d: 11-20	Art	Jensen_TISSUES.Skin epithelium		0.338797904	0	8.153922533	0	0.338797904	0.338797904	0.338797904	0	0.338797904	3.51E-06	0	0.004038008	0	3.51E-06	3.51E-06	3.51E-06	0	3.51E-06	312572	0.338797904	0.000779693	160146				8.153922533	0.344106181	22527				0.338797904	0.000632232	149397	0.338797904	0.000656695	151560	0.338797904	0.000623925	119142				0.338797904	0.000670726	157370	-0.844012999	-1	5.410790584	-1	-0.844012999	-0.844012999	-0.844012999	-1	-0.844012999
DOWN	Spermary	Jensen_TISSUES		d: 11-20	Art	Jensen_TISSUES.Spermary		0.338797904	0	0	0	0.338797904	0	20.55220817	0.338797904	8.153922533	3.51E-06	0	0	0	3.51E-06	0	3.51E-06	3.51E-06	0.021676013	312571	0.338797904	0.000779693	160145										0.338797904	0.000632232	149396				17.85432434	1.732757579	2389	0.338797904	0.000569803	156813	8.153922533	0.388505276	21002	-0.905644146	-1	-1	-1	-0.905644146	-1	0.653177782	-0.905644146	-0.39510438
DOWN	Xcp	Jensen_TISSUES		d: 11-20	Art	Jensen_TISSUES.Xcp		0.338797904	0	0	0	0.338797904	8.153922533	2.391602797	2.391602797	0	3.51E-06	0	0	0	3.51E-06	0.048505673	3.51E-06	3.51E-06	0	312566	0.338797904	0.000779693	160144										0.338797904	0.000632232	149395	8.153922533	0.380377851	25296	2.391602797	0.031090598	40493	2.391602797	0.028393651	68866				-0.844012999	-1	-1	-1	-0.844012999	1.019259752	-0.504769013	-0.504769013	-1
DOWN	hutu80	Jensen_TISSUES		d: 11-20	Art	Jensen_TISSUES.hutu80		0.338797904	20.55220817	2.391602797	0.338797904	0.338797904	0.338797904	0	2.391602797	0	3.51E-06	3.51E-06	0.004038008	0.000858472	3.51E-06	3.51E-06	0	3.51E-06	0	312565	0.338797904	0.000779693	160143	18.86877717	1.732757579	2329	2.391602797	0.029603115	81325	0.338797904	0.000695273	166525	0.338797904	0.000632232	149394	0.338797904	0.000656695	151559				2.391602797	0.028393651	68865				-0.905644146	2.338195359	-0.700436945	-0.905644146	-0.905644146	-0.905644146	-1	-0.700436945	-1
DOWN	k1	Jensen_TISSUES		d: 11-20	Art	Jensen_TISSUES.k1		0.338797904	0	0.338797904	0.338797904	0	8.153922533	0.338797904	0.338797904	2.391602797	3.51E-06	0	0.004038008	0.000858472	0	0.048505673	3.51E-06	3.51E-06	3.51E-06	312564	0.338797904	0.000779693	160142				0.338797904	0.000594074	164521	0.338797904	0.000695273	166524				8.153922533	0.380377851	25295	0.338797904	0.000623925	119141	0.338797904	0.000569803	156812	2.391602797	0.033422726	74237	-0.844012999	-1	-0.844012999	-0.844012999	-1	1.019259752	-0.844012999	-0.844012999	-0.504769013
DOWN	p3hr1	Jensen_TISSUES		d: 11-20	Art	Jensen_TISSUES.p3hr1		0.338797904	0.338797904	0	2.391602797	0	2.391602797	8.153922533	0	8.153922533	3.51E-06	3.51E-06	0	0.000858472	0	0.002803718	3.51E-06	0	0.021676013	312563	0.338797904	0.000779693	160141	0.338797904	0.00055864	143852				2.391602797	0.034645898	89540				2.391602797	0.032723531	76380	8.153922533	0.361396656	11154				8.153922533	0.388505276	21001	-0.844012999	-0.844012999	-1	-0.504769013	-1	-0.504769013	0	-1	0
DOWN	p95	Jensen_TISSUES		d: 11-20	Art	Jensen_TISSUES.p95		0.338797904	8.153922533	20.55220817	20.55220817	0.338797904	2.391602797	2.391602797	0	2.391602797	3.51E-06	3.51E-06	0.104633055	0.490450051	3.51E-06	0.002803718	3.51E-06	0	3.51E-06	312562	0.338797904	0.000779693	160140	8.153922533	0.323581332	14019	18.29739432	1.732757579	4270	16.91344372	1.732757579	5729	0.338797904	0.000632232	149393	2.391602797	0.032723531	76379	2.391602797	0.031090598	40492				2.391602797	0.033422726	74236	-0.905644146	-0.39510438	0	0	-0.905644146	-0.700436945	-0.700436945	-1	-0.700436945
DOWN	Neointima	Jensen_TISSUES		g: 51-100	Art	Jensen_TISSUES.Neointima		0.301237105	3.49532821	5.280736438	3.49532821	3.49532821	2.183017093	0.661594051	5.280736438	0.661594051	3.51E-06	3.51E-06	0.004038008	0.035017303	3.51E-06	0.002803718	3.51E-06	3.51E-06	3.51E-06	312612	0.301237105	0.000616395	162698	3.49532821	0.05946018	38509	5.280736438	0.144327237	40958	3.49532821	0.074003055	69139	3.49532821	0.067293177	45452	2.183017093	0.027264424	80492	0.661594051	0.002379218	91567	5.280736438	0.138430604	31393	0.661594051	0.002557684	132875	-0.873674973	-0.2488128	0	-0.2488128	-0.2488128	-0.461127441	-0.773286798	0	-0.773286798
DOWN	Astrocytoma cell	Jensen_TISSUES		f: 31-50	Art	Jensen_TISSUES.Astrocytoma cell		0.292872064	0.716620994	1.467324941	0.716620994	0.09106245	0.292872064	0.292872064	0.09106245	4.402521039	3.51E-06	3.51E-06	0.004038008	0.000858472	3.51E-06	3.51E-06	3.51E-06	3.51E-06	0.014552108	312613	0.292872064	0.000582637	163217	0.716620994	0.002499363	111823	1.467324941	0.011143251	106778	0.716620994	0.003110662	142967	0.09106245	4.57E-05	177201	0.292872064	0.000490725	154588	0.292872064	0.000466237	123228	0.09106245	4.12E-05	182151	4.402521039	0.113257413	45246	-0.852979368	-0.71905658	-0.532300368	-0.71905658	-0.937597162	-0.852979368	-0.852979368	-0.937597162	1.13812441
DOWN	Ovary cancer cell	Jensen_TISSUES		h: 101-200	Art	Jensen_TISSUES.Ovary cancer cell		0.291429718	0.644926749	0.10903588	5.217710318	1.24150157	0.291429718	1.24150157	0.10903588	0.908255873	3.51E-06	3.51E-06	3.51E-06	0.295384376	3.51E-06	3.51E-06	3.51E-06	3.51E-06	3.51E-06	312614	0.291429718	0.000576913	163318	0.644926749	0.002024282	116474	0.10903588	6.15E-05	184168	5.217710318	0.164904934	48030	1.24150157	0.008489647	95533	0.291429718	0.000485903	154682	1.24150157	0.008378099	65627	0.10903588	5.90E-05	179916	0.908255873	0.004820368	120158	-0.902760808	-0.811280432	-0.957864175	2.100413168	-0.677462343	-0.902760808	-0.677462343	-0.957864175	-0.749916954
DOWN	Epithelium	Jensen_TISSUES		e: 21-30	Art	Jensen_TISSUES.Epithelium		0.247321842	0	0.945369353	0	5.236682808	0.247321842	0.247321842	0.247321842	0.247321842	3.51E-06	0	0.004038008	0	3.51E-06	3.51E-06	3.51E-06	3.51E-06	3.51E-06	312644	0.247321842	0.000415496	167146				0.945369353	0.004625539	127996				5.236682808	0.151045449	29304	0.247321842	0.000349951	158645	0.247321842	0.000332488	128758	0.247321842	0.000303646	164445	0.247321842	0.000357428	164790	-0.863990543	-1	-0.668662828	-1	2.018073687	-0.863990543	-0.863990543	-0.863990543	-0.863990543
DOWN	Eggshell	Jensen_TISSUES		e: 21-30	Art	Jensen_TISSUES.Eggshell		0.247321842	5.236682808	2.475005241	0.02786541	0.247321842	0	0.02786541	0.945369353	0.945369353	3.51E-06	3.51E-06	0.004038008	3.51E-06	3.51E-06	0	3.51E-06	3.51E-06	3.51E-06	312643	0.247321842	0.000415496	167145	5.236682808	0.133463599	25317	2.475005241	0.031703817	79274	0.02786541	4.70E-06	195307	0.247321842	0.000336915	157532				0.02786541	4.22E-06	172820	0.945369353	0.004436558	117102	0.945369353	0.00522236	118145	-0.863990543	0.611161376	-0.379329709	-0.968001697	-0.863990543	-1	-0.968001697	-0.668662828	-0.668662828
DOWN	Inflorescence stalk	Jensen_TISSUES		d: 11-20	Art	Jensen_TISSUES.Inflorescence stalk		0.219813353	0.219813353	1.589637389	0.219813353	0.219813353	13.53289961	5.435489662	0.219813353	1.589637389	3.51E-06	3.51E-06	0.004038008	3.51E-06	3.51E-06	0.174100393	3.51E-06	3.51E-06	3.51E-06	312665	0.219813353	0.000328209	169114	0.219813353	0.000235157	155669	1.589637389	0.013078425	102132	0.219813353	0.000292672	174257	0.219813353	0.000266136	159876	13.53289961	1.047764738	12208	5.435489662	0.16059363	18410	0.219813353	0.000239856	166649	1.589637389	0.014765899	93807	-0.913226599	-0.913226599	-0.712544509	-0.913226599	-0.913226599	0.679632583	-0.404631697	-0.913226599	-0.712544509
DOWN	Ruminal fluid	Jensen_TISSUES		d: 11-20	Art	Jensen_TISSUES.Ruminal fluid		0.219813353	5.435489662	5.435489662	0.219813353	5.435489662	13.53289961	0.219813353	5.435489662	5.435489662	3.51E-06	3.51E-06	0.004038008	3.51E-06	3.51E-06	0.174100393	3.51E-06	3.51E-06	3.51E-06	312657	0.219813353	0.000328209	169113	5.435489662	0.143789656	24131	5.435489662	0.152910272	39434	0.219813353	0.000292672	174256	5.435489662	0.16273181	27937	13.53289961	1.047764738	12207	0.219813353	0.000262639	131492	5.435489662	0.146662971	30373	5.435489662	0.172639873	35856	-0.913226599	-0.404631697	-0.404631697	-0.913226599	-0.404631697	0.679632583	-0.913226599	-0.404631697	-0.404631697
DOWN	S2 cell	Jensen_TISSUES		e: 21-30	Art	Jensen_TISSUES.S2 cell		0.216761011	4.703299443	0.216761011	0.838603553	0.838603553	8.724118908	4.703299443	4.703299443	2.212433146	3.51E-06	3.51E-06	0.002040267	0.000858472	3.51E-06	0.161614385	3.51E-06	3.51E-06	3.51E-06	312677	0.216761011	0.000319157	169523	4.703299443	0.107660292	28320	0.216761011	0.000243177	173388	0.838603553	0.004259779	137115	0.838603553	0.003873544	113385	8.724118908	0.435436881	23222	4.703299443	0.12024201	21504	4.703299443	0.109811643	36060	2.212433146	0.028602505	77525	-0.910354385	-0.320337201	-0.910354385	-0.778543548	-0.778543548	0.471317839	-0.320337201	-0.320337201	-0.58109435
DOWN	Peripheral blood	Jensen_TISSUES		g: 51-100	Art	Jensen_TISSUES.Peripheral blood		0.228623591	0.228623591	0.045141721	0.045141721	3.607603432	1.784395345	0.428322895	0.015480872	0.045141721	3.51E-06	3.51E-06	3.51E-06	3.51E-06	3.51E-06	0.002803718	3.51E-06	3.51E-06	3.51E-06	312648	0.228623591	0.000355046	168062	0.228623591	0.000254386	154398	0.045141721	1.05E-05	192289	0.045141721	1.23E-05	192357	3.607603432	0.071685726	44066	1.784395345	0.01821647	90280	0.428322895	0.000997226	109840	0.015480872	1.19E-06	195535	0.045141721	1.19E-05	189707	-0.880583411	-0.880583411	-0.967811212	-0.967811212	0.689778858	-0.408206586	-0.803502673	-0.986598789	-0.967811212
DOWN	Neuron	Jensen_TISSUES		e: 21-30	Art	Jensen_TISSUES.Neuron		0.190354826	7.880174721	1.982545722	0.190354826	0.745519821	31.85501867	4.23575582	0.020677074	4.23575582	3.51E-06	3.51E-06	0.004038008	3.51E-06	3.51E-06	1.334462154	3.51E-06	3.51E-06	3.51E-06	312695	0.190354826	0.000246133	171493	7.880174721	0.302219157	14827	1.982545722	0.020342566	92900	0.190354826	0.000219483	176227	0.745519821	0.003061354	117747	23.14044412	3.063553278	2033	4.23575582	0.097524291	23784	0.020677074	2.12E-06	194538	4.23575582	0.104839657	46619	-0.962506208	-0.566366939	-0.820570747	-0.962506208	-0.906072436	1.306097227	-0.706813486	-0.991524031	-0.706813486
DOWN	Blood clot	Jensen_TISSUES		g: 51-100	Art	Jensen_TISSUES.Blood clot		0.204586813	1.610845077	4.015352157	1.610845077	0.204586813	0.003077767	0.073105298	0.204586813	0.019199733	3.51E-06	3.51E-06	0.004038008	0.000858472	3.51E-06	3.51E-06	3.51E-06	3.51E-06	3.51E-06	312685	0.204586813	0.000284314	170199	1.610845077	0.012628677	73062	4.015352157	0.083446205	54165	1.610845077	0.01571742	109056	0.204586813	0.000230542	161293	0.003077767	5.42E-08	195936	0.073105298	2.91E-05	158013	0.204586813	0.000207777	167873	0.019199733	2.15E-06	194825	-0.888172929	-0.479031308	0.919501143	-0.479031308	-0.888172929	-0.995569303	-0.949161346	-0.888172929	-0.981885762
DOWN	Femur	Jensen_TISSUES		g: 51-100	Art	Jensen_TISSUES.Femur		0.204586813	0.204586813	0.913109494	1.610845077	4.015352157	0.913109494	1.610845077	1.610845077	0.073105298	3.51E-06	3.51E-06	0.004038008	0.000858472	3.51E-06	0.002803718	3.51E-06	3.51E-06	3.51E-06	312684	0.204586813	0.000284314	170198	0.204586813	0.000203707	157187	0.913109494	0.004315241	129866	1.610845077	0.01571742	109055	4.015352157	0.088806016	39718	0.913109494	0.004770103	117927	1.610845077	0.014104527	54797	1.610845077	0.012881033	89110	0.073105298	3.12E-05	185909	-0.888172929	-0.888172929	-0.656172856	-0.479031308	0.919501143	-0.656172856	-0.479031308	-0.479031308	-0.949161346
DOWN	Corpus allatum	Jensen_TISSUES		d: 11-20	Art	Jensen_TISSUES.Corpus allatum		0.179695039	0.179695039	11.25511339	0.179695039	4.528410481	0.179695039	0.179695039	0.179695039	0.179695039	3.51E-06	3.51E-06	0.004038008	3.51E-06	3.51E-06	3.51E-06	3.51E-06	3.51E-06	3.51E-06	312707	0.179695039	0.000219338	173719	0.179695039	0.000157153	162019	11.25511339	0.655630367	13759	0.179695039	0.00019559	178164	4.528410481	0.112950116	34751	0.179695039	0.000184737	165725	0.179695039	0.000175519	138453	0.179695039	0.000160293	172059	0.179695039	0.000188684	171910	-0.916840046	-0.916840046	0.693678585	-0.916840046	-0.409569201	-0.916840046	-0.916840046	-0.916840046	-0.916840046
DOWN	Flagellate	Jensen_TISSUES		d: 11-20	Art	Jensen_TISSUES.Flagellate		0.179695039	0	0.179695039	11.25511339	0	1.318178575	0.179695039	0	0.179695039	3.51E-06	0	0.002040267	0.220527595	0	0.002803718	3.51E-06	0	3.51E-06	312706	0.179695039	0.000219338	173718				0.179695039	0.000167121	177394	11.25511339	0.767314616	16160				1.318178575	0.009941011	102743	0.179695039	0.000175519	138452				0.179695039	0.000188684	171909	-0.916840046	-1	-0.916840046	2.553703195	-1	-0.718603399	-0.916840046	-1	-0.916840046
DOWN	K-562 cell	Jensen_TISSUES		g: 51-100	Art	Jensen_TISSUES.K-562 cell		0.200911531	0.200911531	2.138492445	0.423390866	0.79051816	0.080958935	0.026010797	0.423390866	6.398948954	3.51E-06	3.51E-06	0.004038008	0.000858472	3.51E-06	3.51E-06	3.51E-06	3.51E-06	0.232304402	312690	0.200911531	0.00027419	170581	0.200911531	0.000196454	157719	2.138492445	0.023668719	87019	0.423390866	0.001085817	160098	0.79051816	0.003442063	115345	0.080958935	3.75E-05	178372	0.026010797	3.68E-06	173289	0.423390866	0.000889869	149089	6.398948954	0.239266033	29378	-0.923994938	-0.923994938	-0.543761488	-0.864777147	-0.782453439	-0.962694351	-0.984795377	-0.864777147	1.191836011
DOWN	Neuroblastoma cell	Jensen_TISSUES		h: 101-200	Art	Jensen_TISSUES.Neuroblastoma cell		0.209169574	1.710321216	0.482938802	0.128202047	0.482938802	0.692159303	0.040171697	4.292202385	0.324720664	3.51E-06	3.51E-06	0.004038008	3.51E-06	3.51E-06	0.002803718	3.51E-06	3.51E-06	3.51E-06	312681	0.209169574	0.000297193	169905	1.710321216	0.01423658	70798	0.482938802	0.001207101	152696	0.128202047	9.96E-05	183183	0.482938802	0.001284634	135800	0.692159303	0.002740906	126843	0.040171697	8.77E-06	167183	4.292202385	0.09145417	39676	0.324720664	0.000616146	158390	-0.915417608	-0.516292571	-0.82863391	-0.944348014	-0.82863391	-0.768827165	-0.979622041	1.067365395	-0.877207474
DOWN	Fruit	Jensen_TISSUES		h: 101-200	Art	Jensen_TISSUES.Fruit		0.19623137	0.95501753	0.95501753	0.19623137	12.60337944	0.19623137	0.19623137	2.865967149	1.434136848	3.51E-06	3.51E-06	0.004038008	3.51E-06	0.274176734	3.51E-06	3.51E-06	3.51E-06	3.51E-06	312691	0.19623137	0.000261565	170773	0.95501753	0.004438876	98967	0.95501753	0.004720435	127296	0.19623137	0.000233244	175639	12.60337944	0.874921582	8027	0.19623137	0.000220302	162483	0.19623137	0.000209309	134125	2.865967149	0.040774209	59980	1.434136848	0.012018353	99219	-0.958494456	-0.853246889	-0.853246889	-0.958494456	1.932877635	-0.958494456	-0.958494456	-0.65903794	-0.798763225
DOWN	Human aortic endothelial cell	Jensen_TISSUES		d: 11-20	Art	Jensen_TISSUES.Human aortic endothelial cell		0.148063311	3.811991053	19.69085224	1.102829789	1.102829789	3.811991053	0.148063311	1.102829789	0.148063311	3.51E-06	3.51E-06	0.150466533	0.000858472	3.51E-06	0.002803718	3.51E-06	3.51E-06	3.51E-06	312729	0.148063311	0.000148915	176676	3.811991053	0.07072192	36096	19.14324786	1.89666468	3443	1.102829789	0.007367	125655	1.102829789	0.006699032	100401	3.811991053	0.083135364	56826	0.148063311	0.000119164	142994	1.102829789	0.006037541	107795	0.148063311	0.000128103	175997	-0.947246965	-0.612384795	1.579878158	-0.817672428	-0.817672428	-0.612384795	-0.947246965	-0.817672428	-0.947246965
DOWN	Lateral root primordium	Jensen_TISSUES		d: 11-20	Art	Jensen_TISSUES.Lateral root primordium		0.148063311	0.148063311	1.102829789	0	1.102829789	9.476626334	3.811991053	1.102829789	1.102829789	3.51E-06	3.51E-06	0.004038008	0	3.51E-06	0.081924269	3.51E-06	3.51E-06	3.51E-06	312728	0.148063311	0.000148915	176675	0.148063311	0.000106695	166393	1.102829789	0.006294718	119184				1.102829789	0.006699032	100400	9.476626334	0.513794642	20900	3.811991053	0.078986835	27167	1.102829789	0.006037541	107794	1.102829789	0.007106909	110390	-0.92032653	-0.92032653	-0.724628729	-1	-0.724628729	0.70817718	-0.414580635	-0.724628729	-0.724628729
DOWN	Pt-K2 cell	Jensen_TISSUES		d: 11-20	Art	Jensen_TISSUES.Pt-K2 cell		0.148063311	0.148063311	0.148063311	1.102829789	0	1.102829789	3.811991053	1.102829789	19.69085224	3.51E-06	3.51E-06	0.000951394	0.000858472	0	0.002803718	3.51E-06	3.51E-06	0.476607355	312726	0.148063311	0.000148915	176674	0.148063311	0.000106695	166392	0.148063311	0.000113463	180203	1.102829789	0.007367	125654				1.102829789	0.006958234	108963	3.811991053	0.078986835	27166	1.102829789	0.006037541	107793	18.0162085	1.89666468	3305	-0.947246965	-0.947246965	-0.947246965	-0.817672428	-1	-0.817672428	-0.612384795	-0.817672428	1.579878158
DOWN	Spinal nerve	Jensen_TISSUES		d: 11-20	Art	Jensen_TISSUES.Spinal nerve		0.148063311	1.102829789	3.811991053	3.811991053	0	0	9.476626334	0.148063311	0.148063311	3.51E-06	3.51E-06	0.004038008	0.000858472	0	0	3.51E-06	3.51E-06	3.51E-06	312724	0.148063311	0.000148915	176673	1.102829789	0.005919258	91227	3.811991053	0.07520783	57635	3.811991053	0.08801921	65381							9.476626334	0.48815583	9300	0.148063311	0.000108827	175312	0.148063311	0.000128103	175996	-0.92032653	-0.724628729	-0.414580635	-0.414580635	-1	-1	0.70817718	-0.92032653	-0.92032653
DOWN	Myeloid progenitor cell	Jensen_TISSUES		e: 21-30	Art	Jensen_TISSUES.Myeloid progenitor cell		0.147573501	0.147573501	0.147573501	0.592589532	1.602188567	0	6.480581596	1.602188567	0.015456246	3.51E-06	3.51E-06	0.000766415	0.000858472	3.51E-06	0	3.51E-06	3.51E-06	3.51E-06	312734	0.147573501	0.000147931	176982	0.147573501	0.000105991	166710	0.147573501	0.000112714	180465	0.592589532	0.002127069	149390	1.602188567	0.014139119	82540				6.480581596	0.228285819	15005	1.602188567	0.012742962	89368	0.015456246	1.40E-06	195486	-0.91962545	-0.91962545	-0.91962545	-0.792918696	-0.596459824	-1	1.478068007	-0.596459824	-0.982530521
DOWN	Talus	Jensen_TISSUES		f: 31-50	Art	Jensen_TISSUES.Talus		0.149908833	6.204850854	0.149908833	0.149908833	0.458069137	0.149908833	0.149908833	0.031482054	3.804170483	3.51E-06	3.51E-06	0.000766415	3.51E-06	3.51E-06	3.51E-06	3.51E-06	3.51E-06	3.51E-06	312716	0.149908833	0.00015265	176088	6.204850854	0.18737558	20007	0.149908833	0.000116309	179645	0.149908833	0.000136122	180206	0.458069137	0.001155732	137286	0.149908833	0.000128569	168292	0.149908833	0.000122153	142307	0.031482054	4.92E-06	192559	3.804170483	0.084563646	52699	-0.925892884	0.385632824	-0.925892884	-0.925892884	-0.834612659	-0.925892884	-0.925892884	-0.976043466	-0.278308089
DOWN	Microgametophyte	Jensen_TISSUES		d: 11-20	Art	Jensen_TISSUES.Microgametophyte		0.122831502	0.122831502	0.929656936	3.236986934	0	0.929656936	0.122831502	0.122831502	8.061034124	3.51E-06	3.51E-06	0.004038008	0.000858472	0	0.002803718	3.51E-06	3.51E-06	0.028655702	312745	0.122831502	0.000102485	179239	0.122831502	7.34E-05	169913	0.929656936	0.00447306	128946	3.236986934	0.063468117	72776				0.929656936	0.004944558	117080	0.122831502	8.20E-05	146848	0.122831502	7.49E-05	178081	8.061034124	0.379704092	21491	-0.923684333	-0.923684333	-0.730603483	-0.419646375	-1	-0.730603483	-0.923684333	-0.923684333	0.723087366
DOWN	Spermatogonium	Jensen_TISSUES		d: 11-20	Art	Jensen_TISSUES.Spermatogonium		0.122831502	16.70956178	8.061034124	0.929656936	0.929656936	0	0.122831502	0.929656936	0.929656936	3.51E-06	3.51E-06	0.004038008	0.000858472	3.51E-06	0	3.51E-06	3.51E-06	3.51E-06	312743	0.122831502	0.000102485	179238	16.70956178	1.35887784	3756	8.061034124	0.336310813	23050	0.929656936	0.00523503	133927	0.929656936	0.004760368	109618				0.122831502	8.20E-05	146847	0.929656936	0.004290309	118092	0.929656936	0.005050207	119118	-0.949768083	0.519266449	-0.34178761	-0.822679875	-0.822679875	-1	-0.949768083	-0.822679875	-0.822679875
DOWN	Multiple myeloma cell	Jensen_TISSUES		e: 21-30	Art	Jensen_TISSUES.Multiple myeloma cell		0.130237231	1.444383175	3.137204923	0.130237231	1.444383175	0.529656754	0.529656754	1.444383175	5.897515003	3.51E-06	3.51E-06	0.004038008	3.51E-06	3.51E-06	0.002803718	3.51E-06	3.51E-06	0.028655702	312741	0.130237231	0.000115216	178260	1.444383175	0.010153485	79113	3.137204923	0.050938375	67047	0.130237231	0.000102741	182984	1.444383175	0.011491056	88258	0.529656754	0.001604985	137310	0.529656754	0.001524895	100844	1.444383175	0.01035638	95504	5.897515003	0.203236575	32095	-0.922535785	-0.601571463	-0.334687393	-0.922535785	-0.601571463	-0.797589343	-0.797589343	-0.601571463	0.503052835
DOWN	Macrophage	Jensen_TISSUES		f: 31-50	Art	Jensen_TISSUES.Macrophage		0.115094255	5.377940773	0.011625892	0.115094255	0.115094255	0.011625892	0.474106752	0	2.849672739	3.51E-06	3.51E-06	3.51E-06	3.51E-06	3.51E-06	3.51E-06	3.51E-06	0	3.51E-06	312757	0.115094255	9.00E-05	180222	5.377940773	0.140760994	24526	0.011625892	7.00E-07	198229	0.115094255	8.02E-05	184777	0.115094255	7.30E-05	174016	0.011625892	7.73E-07	192328	0.474106752	0.001221809	104470				2.849672739	0.047451914	66497	-0.925357899	0.511348203	-0.984391857	-0.925357899	-0.925357899	-0.984391857	-0.802196695	-1	-0.338339108
DOWN	Daltons lymphoma cell	Jensen_TISSUES		d: 11-20	Art	Jensen_TISSUES.Daltons lymphoma cell		0.102502637	2.769177283	0.102502637	0.788777755	2.769177283	0	0.788777755	6.916094978	6.916094978	3.51E-06	3.51E-06	0.000766415	0.000858472	3.51E-06	0	3.51E-06	3.51E-06	0.028655702	312773	0.102502637	7.14E-05	181655	2.769177283	0.037320875	48987	0.102502637	5.44E-05	184977	0.788777755	0.003768626	139136	2.769177283	0.042237347	57168				0.788777755	0.003381896	83684	6.916094978	0.237446093	21820	6.916094978	0.279502474	26377	-0.926913796	-0.424752281	-0.926913796	-0.736515636	-0.424752281	-1	-0.736515636	0	0
DOWN	Cpa	Jensen_TISSUES		d: 11-20	Art	Jensen_TISSUES.Cpa		0.102502637	0.788777755	0.788777755	0.788777755	0.102502637	6.916094978	0	0.102502637	6.916094978	3.51E-06	3.51E-06	0.004038008	0.000858472	3.51E-06	0.053133184	0	3.51E-06	0.028655702	312768	0.102502637	7.14E-05	181654	0.788777755	0.003028026	107281	0.788777755	0.003220095	134541	0.788777755	0.003768626	139135	0.102502637	5.79E-05	175682	6.916094978	0.273655358	30696				0.102502637	5.22E-05	180759	6.916094978	0.279502474	26376	-0.926913796	-0.736515636	-0.736515636	-0.736515636	-0.926913796	0	-1	-0.926913796	0
DOWN	Interstitial cell	Jensen_TISSUES		d: 11-20	Art	Jensen_TISSUES.Interstitial cell		0.102502637	2.769177283	2.769177283	6.916094978	0.102502637	0.102502637	0	0	0	3.51E-06	3.51E-06	0.004038008	0.083984825	3.51E-06	3.51E-06	0	0	0	312767	0.102502637	7.14E-05	181653	2.769177283	0.037320875	48986	2.769177283	0.039688148	74760	6.916094978	0.289731436	33308	0.102502637	5.79E-05	175681	0.102502637	6.01E-05	174587										-0.926913796	-0.424752281	-0.424752281	0.738381514	-0.926913796	-0.926913796	-1	-1	-1
DOWN	Phrenic nerve	Jensen_TISSUES		d: 11-20	Art	Jensen_TISSUES.Phrenic nerve		0.102502637	6.916094978	0	2.769177283	0.102502637	0.788777755	0.102502637	0.788777755	0.788777755	3.51E-06	3.51E-06	0	0.000858472	3.51E-06	0.002803718	3.51E-06	3.51E-06	3.51E-06	312765	0.102502637	7.14E-05	181652	6.916094978	0.23279422	17394				2.769177283	0.04644888	83128	0.102502637	5.79E-05	175680	0.788777755	0.003559519	122258	0.102502637	5.71E-05	150969	0.788777755	0.003088534	124414	0.788777755	0.003635575	125014	-0.926913796	0.738381514	-1	-0.424752281	-0.926913796	-0.736515636	-0.926913796	-0.736515636	-0.736515636
DOWN	Acute myeloid leukemia cell	Jensen_TISSUES		g: 51-100	Art	Jensen_TISSUES.Acute myeloid leukemia cell		0.122532569	0.710249806	3.705728459	1.34996382	5.584612816	0.00592161	0.710249806	0.325572731	2.321818286	3.51E-06	3.51E-06	0.004038008	0.000858472	3.51E-06	3.51E-06	3.51E-06	3.51E-06	3.51E-06	312753	0.122532569	0.000101987	179549	0.710249806	0.002455119	112236	3.705728459	0.071073303	58787	1.34996382	0.011038701	118135	5.584612816	0.17178342	26509	0.00592161	2.01E-07	194618	0.710249806	0.002742036	88431	0.325572731	0.000526186	157621	2.321818286	0.031500701	75921	-0.937937521	-0.769480338	-0.246603204	-0.632015126	0.327321811	-0.993768142	-0.769480338	-0.870639636	-0.457589566
DOWN	MEL cell	Jensen_TISSUES		f: 31-50	Art	Jensen_TISSUES.MEL cell		0.101838726	1.179539661	2.592873584	2.592873584	2.592873584	2.592873584	0.010103658	4.913356496	1.179539661	3.51E-06	3.51E-06	0.004038008	0.000858472	3.51E-06	0.002803718	3.51E-06	3.51E-06	3.51E-06	312775	0.101838726	7.04E-05	182026	1.179539661	0.006771352	88255	2.592873584	0.034795413	77144	2.592873584	0.040722685	85412	2.592873584	0.037030348	59132	2.592873584	0.038463141	72936	0.010103658	5.55E-07	181490	4.913356496	0.119839416	34715	1.179539661	0.008129968	107526	-0.928093056	-0.61176568	-0.342014023	-0.342014023	-0.342014023	-0.342014023	-0.985248084	0.519789227	-0.61176568
DOWN	Silk gland	Jensen_TISSUES		d: 11-20	Art	Jensen_TISSUES.Silk gland		0.085981373	0.085981373	2.384137855	0.085981373	2.384137855	0.085981373	5.977433002	0.085981373	2.384137855	3.51E-06	3.51E-06	0.004038008	3.51E-06	3.51E-06	3.51E-06	3.51E-06	3.51E-06	3.51E-06	312789	0.085981373	5.02E-05	184004	0.085981373	3.60E-05	176395	2.384137855	0.029418603	82015	0.085981373	4.48E-05	187878	2.384137855	0.031308181	63624	0.085981373	4.23E-05	177093	5.977433002	0.194213941	16169	0.085981373	3.67E-05	183270	2.384137855	0.033214406	74901	-0.930016568	-0.930016568	-0.42988787	-0.930016568	-0.42988787	-0.930016568	0.754040912	-0.930016568	-0.42988787
DOWN	Tectum mesencephali	Jensen_TISSUES		d: 11-20	Art	Jensen_TISSUES.Tectum mesencephali		0.085981373	0.673021145	12.38278081	0	2.384137855	0.085981373	0.085981373	2.384137855	0	3.51E-06	3.51E-06	0.004038008	0	3.51E-06	3.51E-06	3.51E-06	3.51E-06	0	312787	0.085981373	5.02E-05	184003	0.673021145	0.002204488	114070	12.38278081	0.79358908	11910				2.384137855	0.031308181	63623	0.085981373	4.23E-05	177092	0.085981373	4.02E-05	154556	2.384137855	0.028216676	69589				-0.954498234	-0.832485584	1.697781104	-1	-0.629325004	-0.954498234	-0.954498234	-0.629325004	-1
DOWN	Acute promyelocytic leukemia cell	Jensen_TISSUES		f: 31-50	Art	Jensen_TISSUES.Acute promyelocytic leukemia cell		0.079997352	0.96859379	4.121756502	7.099705305	0.079997352	0.342627739	0.96859379	0.96859379	11.34928471	3.51E-06	3.51E-06	0.004038008	0.193367929	3.51E-06	3.51E-06	3.51E-06	3.51E-06	0.411435694	312803	0.079997352	4.35E-05	185225	0.96859379	0.004565976	98406	4.121756502	0.087927348	52852	7.099705305	0.305319376	32102	0.079997352	3.52E-05	180047	0.342627739	0.000671625	150241	0.96859379	0.005099579	75928	0.96859379	0.004657217	115903	11.34928471	0.752663299	12456	-0.965182716	-0.802612814	-0.477938811	-0.257158219	-0.965182716	-0.903745583	-0.802612814	-0.802612814	0.346181685
DOWN	Knee	Jensen_TISSUES		h: 101-200	Art	Jensen_TISSUES.Knee		0.097451929	0.95501753	0.042778438	0.016074738	3.864022657	0.016074738	0.097451929	0.001182376	0.603748504	3.51E-06	3.51E-06	3.51E-06	3.51E-06	3.51E-06	3.51E-06	3.51E-06	3.51E-06	3.51E-06	312778	0.097451929	6.45E-05	182372	0.95501753	0.004438876	98966	0.042778438	9.47E-06	192815	0.016074738	1.57E-06	196843	3.864022657	0.082238359	40940	0.016074738	1.48E-06	190889	0.097451929	5.16E-05	152068	0.001182376	6.94E-09	199869	0.603748504	0.002129982	135464	-0.945021254	-0.655665627	-0.972132337	-0.98765746	1.904153868	-0.98765746	-0.945021254	-0.998610483	-0.759970044
DOWN	Prostate gland cancer cell	Jensen_TISSUES		h: 101-200	Art	Jensen_TISSUES.Prostate gland cancer cell		0.092639001	2.420479899	4.253384252	1.227926296	0.319794044	5.45603758	1.227926296	0.529295157	1.753329224	3.51E-06	3.51E-06	0.004038008	0.000858472	3.51E-06	0.174100393	3.51E-06	3.51E-06	3.51E-06	312779	0.092639001	5.83E-05	182687	2.420479899	0.028513679	53406	4.253384252	0.093632916	50738	1.227926296	0.009133102	121553	0.319794044	0.000563295	151286	5.45603758	0.170308673	41154	1.227926296	0.00819588	65788	0.529295157	0.001390718	141177	1.753329224	0.017963489	90101	-0.960488034	-0.457077068	-0.168738313	-0.678981697	-0.890482604	0.202990605	-0.678981697	-0.835417228	-0.576345334
DOWN	Exoskeleton	Jensen_TISSUES		d: 11-20	Art	Jensen_TISSUES.Exoskeleton		0.061299468	0.061299468	0.061299468	0	0.061299468	0.496954999	0.496954999	0.496954999	9.449130293	3.51E-06	3.51E-06	3.51E-06	0	3.51E-06	0.002803718	3.51E-06	3.51E-06	0.14903837	312812	0.061299468	2.55E-05	187545	0.061299468	1.83E-05	181688	0.061299468	1.94E-05	190544				0.061299468	2.07E-05	182930	0.496954999	0.001412915	139016	0.496954999	0.00134241	102928	0.496954999	0.001225963	143027	9.449130293	0.52173195	17279	-0.958822146	-0.958822146	-0.958822146	-1	-0.958822146	-0.841958365	-0.841958365	-0.841958365	5.327446572
DOWN	MC3T3-E1 cell	Jensen_TISSUES		f: 31-50	Art	Jensen_TISSUES.MC3T3-E1 cell		0.074780429	0.610542072	12.64521723	3.857558433	2.311956393	1.265294722	0.245569641	2.311956393	1.265294722	3.51E-06	3.51E-06	0.255322161	0.055190707	3.51E-06	0.002803718	3.51E-06	3.51E-06	3.51E-06	312805	0.074780429	3.80E-05	185717	0.610542072	0.001814185	118493	12.64521723	0.827583647	11589	3.857558433	0.090136097	63620	2.311956393	0.029441124	64868	1.265294722	0.009159367	104253	0.245569641	0.000327793	129164	2.311956393	0.026533981	71013	1.265294722	0.009355072	105147	-0.973634011	-0.876594569	1.205889381	-0.546668111	-0.681739366	-0.791837269	-0.936510044	-0.681739366	-0.791837269
DOWN	Mesenchymal stem cell	Jensen_TISSUES		h: 101-200	Art	Jensen_TISSUES.Mesenchymal stem cell		0.092148254	0.272033308	7.06938358	1.291862886	1.749599544	0.009802146	0.163591742	1.749599544	0.163591742	3.51E-06	3.51E-06	0.141186237	0.000858472	3.51E-06	3.51E-06	3.51E-06	3.51E-06	3.51E-06	312780	0.092148254	5.77E-05	182752	0.272033308	0.000360159	149949	7.06938358	0.25865591	27494	1.291862886	0.010108962	120050	1.749599544	0.016860576	79408	0.009802146	5.50E-07	193312	0.163591742	0.00014547	140702	1.749599544	0.015195691	86258	0.163591742	0.000156382	173484	-0.96999164	-0.925183854	1.929341433	-0.731883566	-0.658626342	-0.995649723	-0.951185695	-0.658626342	-0.951185695
DOWN	Cartilage	Jensen_TISSUES		e: 21-30	Art	Jensen_TISSUES.Cartilage		0.032451593	1.068307957	1.068307957	0.282812781	1.068307957	0	10.79401628	0.282812781	2.776235729	3.51E-06	3.51E-06	0.004038008	3.51E-06	3.51E-06	0	3.51E-06	3.51E-06	3.51E-06	312856	0.032451593	7.15E-06	192099	1.068307957	0.005554478	92765	1.068307957	0.0059068	121532	0.282812781	0.000484475	169842	1.068307957	0.006286198	101882				10.79401628	0.633311107	7642	0.282812781	0.000397046	161191	2.776235729	0.045037724	67599	-0.976886381	-0.768678739	-0.768678739	-0.903715952	-0.768678739	-1	1.330205866	-0.903715952	-0.570853368
DOWN	Gill	Jensen_TISSUES		f: 31-50	Art	Jensen_TISSUES.Gill		0.035294915	0.002994721	6.663174232	0.501696267	0.035294915	1.17257676	0.035294915	0.501696267	0.035294915	3.51E-06	3.51E-06	0.004038008	0.000858472	3.51E-06	0.002803718	3.51E-06	3.51E-06	3.51E-06	312843	0.035294915	8.46E-06	191248	0.002994721	4.36E-08	197740	6.663174232	0.229784987	29744	0.501696267	0.001524598	154569	0.035294915	6.86E-06	187540	1.17257676	0.007866193	106931	0.035294915	6.77E-06	169264	0.501696267	0.001249467	142503	0.035294915	7.28E-06	191562	-0.974875766	-0.99562474	2.250163855	-0.830782459	-0.974875766	-0.692323204	-0.974875766	-0.830782459	-0.974875766
DOWN	Stromal cell	Jensen_TISSUES		h: 101-200	Art	Jensen_TISSUES.Stromal cell		0.052180195	3.962569033	2.534568989	1.976474158	0.394326046	0.005364847	0.820872542	0.394326046	0.579131849	3.51E-06	3.51E-06	0.004038008	0.000858472	3.51E-06	3.51E-06	3.51E-06	3.51E-06	3.51E-06	312814	0.052180195	1.85E-05	188413	3.962569033	0.076419462	33928	2.534568989	0.033248155	77792	1.976474158	0.023662248	101018	0.394326046	0.000856458	142797	0.005364847	1.65E-07	194864	0.820872542	0.003662709	81881	0.394326046	0.000771888	150460	0.579131849	0.001959831	137827	-0.972556752	0.418648582	-0.295103796	-0.421392352	-0.845508575	-0.996260612	-0.716053391	-0.845508575	-0.787127643
DOWN	B16-F10 cell	Jensen_TISSUES		e: 21-30	Art	Jensen_TISSUES.B16-F10 cell		0.02786541	9.687721235	0.247321842	0.945369353	0.02786541	0.02786541	0.247321842	0.247321842	0.945369353	3.51E-06	3.51E-06	0.002040267	0.000858472	3.51E-06	3.51E-06	3.51E-06	3.51E-06	3.51E-06	312861	0.02786541	5.27E-06	193015	9.687721235	0.456765783	11077	0.247321842	0.000316581	171197	0.945369353	0.005413483	132973	0.02786541	4.28E-06	189721	0.02786541	4.44E-06	188230	0.247321842	0.000332488	128757	0.247321842	0.000303646	164444	0.945369353	0.00522236	118144	-0.978139448	3.417694333	-0.907081267	-0.773637575	-0.978139448	-0.978139448	-0.907081267	-0.907081267	-0.773637575
DOWN	Lumbar spine	Jensen_TISSUES		g: 51-100	Art	Jensen_TISSUES.Lumbar spine		0.034292505	0.00592161	0.034292505	0.325572731	0.325572731	0.122532569	8.04509052	0.034292505	0.122532569	3.51E-06	3.51E-06	3.51E-06	0.000858472	3.51E-06	3.51E-06	3.51E-06	3.51E-06	3.51E-06	312845	0.034292505	7.99E-06	191332	0.00592161	1.71E-07	196501	0.034292505	6.09E-06	193983	0.325572731	0.000642051	167182	0.325572731	0.000583836	150302	0.122532569	8.59E-05	172033	8.04509052	0.351813773	11515	0.034292505	5.84E-06	191500	0.122532569	8.77E-05	178962	-0.981570546	-0.995135314	-0.981570546	-0.899019258	-0.899019258	-0.951553049	8.902878309	-0.981570546	-0.951553049
DOWN	Rhabdomyosarcoma cell	Jensen_TISSUES		e: 21-30	Art	Jensen_TISSUES.Rhabdomyosarcoma cell		0.023979686	0.838603553	0.838603553	0.838603553	0	2.212433146	14.75308675	0.838603553	0.023979686	3.51E-06	3.51E-06	0.004038008	0.000858472	0	0.002803718	3.51E-06	3.51E-06	3.51E-06	312869	0.023979686	3.91E-06	193583	0.838603553	0.003422659	104662	0.838603553	0.00363976	132210	0.838603553	0.004259779	137114				2.212433146	0.028004148	79408	14.75308675	1.183087212	4209	0.838603553	0.003491054	121892	0.023979686	3.36E-06	193981	-0.984979116	-0.8390866	-0.8390866	-0.8390866	-1	-0.695617211	2.285336875	-0.8390866	-0.984979116
DOWN	HaCaT cell	Jensen_TISSUES		e: 21-30	Art	Jensen_TISSUES.HaCaT cell		0.023979686	2.212433146	8.724118908	0.216761011	0.838603553	2.212433146	0	0.838603553	0.838603553	3.51E-06	3.51E-06	0.004038008	3.51E-06	3.51E-06	0.002803718	0	3.51E-06	3.51E-06	312867	0.023979686	3.91E-06	193582	2.212433146	0.02382268	57560	8.724118908	0.393914951	20508	0.216761011	0.000284601	174551	0.838603553	0.003873544	113384	2.212433146	0.028004148	79407				0.838603553	0.003491054	121891	0.838603553	0.004109388	122698	-0.979327566	-0.58109435	1.387172383	-0.910354385	-0.778543548	-0.58109435	-1	-0.778543548	-0.778543548
DOWN	Vocal fold	Jensen_TISSUES		e: 21-30	Art	Jensen_TISSUES.Vocal fold		0.023979686	2.212433146	0.216761011	2.212433146	8.724118908	0.023979686	0	0	0.023979686	3.51E-06	3.51E-06	0.002040267	0.000858472	3.51E-06	3.51E-06	0	0	3.51E-06	312866	0.023979686	3.91E-06	193581	2.212433146	0.02382268	57559	0.216761011	0.000243177	173387	2.212433146	0.029649272	93199	8.724118908	0.419216395	14154	0.023979686	3.29E-06	188997							0.023979686	3.36E-06	193980	-0.979327566	-0.58109435	-0.910354385	-0.58109435	1.387172383	-0.979327566	-1	-1	-0.979327566
DOWN	Somatic cell	Jensen_TISSUES		h: 101-200	Art	Jensen_TISSUES.Somatic cell		0.039956663	3.727075584	0.575316197	0.039956663	0.185404691	2.759696047	0.185404691	0.575316197	0.185404691	3.51E-06	3.51E-06	0.004038008	3.51E-06	3.51E-06	0.002803718	3.51E-06	3.51E-06	3.51E-06	312834	0.039956663	1.08E-05	190329	3.727075584	0.067606226	36766	0.575316197	0.00171306	146708	0.039956663	9.67E-06	193187	0.185404691	0.000189337	163397	2.759696047	0.043571706	71222	0.185404691	0.00018685	136130	0.575316197	0.001643071	137391	0.185404691	0.000200865	170118	-0.973038958	0.252239785	-0.762995549	-0.973038958	-0.904675185	-0.201430899	-0.904675185	-0.762995549	-0.904675185
DOWN	Uterine adenocarcinoma cell	Jensen_TISSUES		f: 31-50	Art	Jensen_TISSUES.Uterine adenocarcinoma cell		0.022405854	0.842592937	5.038163739	1.705159077	0.022405854	0.842592937	0.842592937	0.111026981	0.842592937	3.51E-06	3.51E-06	0.004038008	0.000858472	3.51E-06	0.002803718	3.51E-06	3.51E-06	3.51E-06	312871	0.022405854	3.41E-06	193865	0.842592937	0.003455301	104381	5.038163739	0.131372319	42839	1.705159077	0.017611791	106983	0.022405854	2.77E-06	190717	0.842592937	0.004061792	119940	0.842592937	0.003859105	81049	0.111026981	6.12E-05	179676	0.842592937	0.004148579	122425	-0.97925721	-0.710232356	1.100011051	-0.52381203	-0.97925721	-0.710232356	-0.710232356	-0.933106767	-0.710232356
DOWN	ACT-1 cell	Jensen_TISSUES		e: 21-30	Art	Jensen_TISSUES.ACT-1 cell		0.015456246	1.602188567	0.592589532	6.480581596	0.592589532	0.147573501	0.015456246	0.147573501	0.147573501	3.51E-06	3.51E-06	0.004038008	0.117511933	3.51E-06	3.51E-06	3.51E-06	3.51E-06	3.51E-06	365604	0.015456246	1.62E-06	195234	1.602188567	0.012493311	73322	0.592589532	0.00181747	145824	6.480581596	0.254390968	36619	0.592589532	0.001934207	128257	0.147573501	0.000124594	169159	0.015456246	1.30E-06	177977	0.147573501	0.000108109	175610	0.147573501	0.000127257	176256	-0.982530521	-0.596459824	-0.792918696	1.478068007	-0.792918696	-0.91962545	-0.982530521	-0.91962545	-0.91962545
DOWN	Synovial tissue	Jensen_TISSUES		g: 51-100	Art	Jensen_TISSUES.Synovial tissue		0.011901879	7.816847601	0.824784012	1.351180184	0.106644446	0.04012344	1.351180184	0.238002409	3.055515941	3.51E-06	3.51E-06	0.004038008	0.000858472	3.51E-06	3.51E-06	3.51E-06	3.51E-06	3.51E-06	369737	0.011901879	9.62E-07	195866	7.816847601	0.297381252	14913	0.824784012	0.003520787	132759	1.351180184	0.011058603	118055	0.106644446	6.26E-05	174875	0.04012344	9.21E-06	184809	1.351180184	0.009923789	62730	0.238002409	0.000281194	165114	3.055515941	0.054554787	62982	-0.993339258	0.958056127	-0.808210156	-0.721150934	-0.961249724	-0.982270747	-0.721150934	-0.926865019	-0.48928941
DOWN	Atherosclerotic plaque	Jensen_TISSUES		g: 51-100	Art	Jensen_TISSUES.Atherosclerotic plaque		0.010762195	6.128526487	6.128526487	2.91945109	1.126137394	1.126137394	0.010762195	0.04364	0.305628084	3.51E-06	3.51E-06	0.004038008	0.005323842	3.51E-06	0.002803718	3.51E-06	3.51E-06	3.51E-06	372339	0.010762195	7.87E-07	196417	6.128526487	0.182794208	20234	6.128526487	0.194388893	32978	2.91945109	0.05162691	80235	1.126137394	0.006985184	99450	1.126137394	0.007255458	108070	0.010762195	6.30E-07	180957	0.04364	9.45E-06	189909	0.305628084	0.000545821	159757	-0.991825646	0	0	-0.407636015	-0.704368075	-0.704368075	-0.991825646	-0.975530434	-0.889391907
DOWN	Whole plant	Jensen_TISSUES		f: 31-50	Art	Jensen_TISSUES.Whole plant		0.002025536	0.914343655	0.002025536	0.122661975	0.382499083	5.395777925	0.382499083	0.122661975	0.914343655	3.51E-06	3.51E-06	3.51E-06	3.51E-06	3.51E-06	0.053133184	3.51E-06	3.51E-06	3.51E-06	385203	0.002025536	2.79E-08	198545	0.914343655	0.004068827	101648	0.002025536	2.12E-08	200652	0.122661975	9.11E-05	184092	0.382499083	0.000805853	143541	5.395777925	0.166567471	41706	0.382499083	0.000795265	112743	0.122661975	7.47E-05	178285	0.914343655	0.004885204	119906	-0.996398906	-0.705785836	-0.996398906	-0.930766609	-0.842118322	2.39888463	-0.842118322	-0.930766609	-0.705785836
DOWN	Dicer1 Non-small cell lung cancer cells Knockout GSE57043 up	RNA-Seq_Disease_Gene_and_Drug_Signatures_from_GEO		j: 301-500	Art	RNA-Seq_Disease_Gene_and_Drug_Signatures_from_GEO.Dicer1 Non-small cell lung cancer cells Knockout GSE57043 up		30.48287933	1.172237509	6.930820303	13.73828397	5.680050133	7.619436738	0.089134322	2.495484217	0.67556181	3.68738997	0.038894238	1.32751872	2.998900506	0.865716636	1.50017922	2.37E-06	0.156377793	0.107884126	1575	30.48287933	6.311814873	676	1.172237509	0.006687773	88847	6.930820303	0.248615722	28016	13.73828397	1.143243392	10211	5.680050133	0.177704917	26092	7.619436738	0.332145057	27478	0.089134322	4.32E-05	153475	2.495484217	0.030913828	66225	0.67556181	0.002666821	130757	0.845673188	-0.930303255	-0.686801596	-0.45819227	-0.733892142	-0.661728512	-0.99310408	-0.866324491	-0.957063294
DOWN	TCF21 HCA-SMC knockdown GSE44461 up	RNA-Seq_Disease_Gene_and_Drug_Signatures_from_GEO		j: 301-500	Art	RNA-Seq_Disease_Gene_and_Drug_Signatures_from_GEO.TCF21 HCA-SMC knockdown GSE44461 up		27.07022114	3.648588287	4.589399497	6.930820303	9.129472916	8.351899026	2.174629543	2.847199953	3.231124003	3.406331229	0.168029048	0.947102597	1.796082171	1.296213409	1.609256843	2.37E-06	0.211949232	0.564752296	1805	27.07022114	4.977667531	1009	3.648588287	0.064788812	37182	4.589399497	0.10901118	47340	6.930820303	0.290966507	33036	9.129472916	0.459078037	13261	8.351899026	0.399073168	24046	2.174629543	0.025705232	43976	2.847199953	0.040241954	60638	3.231124003	0.061005784	59176	1.335997621	-0.798509013	-0.756002097	-0.657491011	-0.571917372	-0.601544994	-0.870006363	-0.836504116	-0.818070009
DOWN	mir-93 Kidney (podocyte) Transfected GSE64080 up	RNA-Seq_Disease_Gene_and_Drug_Signatures_from_GEO		j: 301-500	Art	RNA-Seq_Disease_Gene_and_Drug_Signatures_from_GEO.mir-93 Kidney (podocyte) Transfected GSE64080 up		22.83983158	0.851441374	11.05073013	15.1009915	15.1009915	3.321083433	0.369284104	5.242681582	3.747196461	2.914814284	0.014403652	1.967902496	3.211762956	2.128918592	0.68316652	2.37E-06	0.495137539	0.611401719	2250	22.83983158	3.543464392	1850	0.851441374	0.003528254	103962	11.05073013	0.632035188	14047	15.1009915	1.381289301	8312	15.1009915	1.25604741	4669	3.321083433	0.063101783	61783	0.369284104	0.000741263	114312	5.242681582	0.136442633	31573	3.747196461	0.082049641	53248	0.3769988	-0.934416488	-0.432389528	-0.273782955	-0.273782955	-0.788050495	-0.968786063	-0.689915995	-0.765450441
DOWN	Duchenne Muscular Dystrophy Myoblasts GSE70389 down	RNA-Seq_Disease_Gene_and_Drug_Signatures_from_GEO		j: 301-500	Art	RNA-Seq_Disease_Gene_and_Drug_Signatures_from_GEO.Duchenne Muscular Dystrophy Myoblasts GSE70389 down		22.63936628	5.178677233	21.21133184	6.358836761	4.647724731	3.275841883	0.021548665	1.406984216	0.36101327	2.914814284	0.238245295	3.316258138	1.670620581	0.736764695	0.68316652	2.37E-06	0.040448567	0.04919002	2248	22.63936628	3.481535362	1910	5.178677233	0.130523281	25641	21.21133184	2.328601585	2180	6.358836761	0.24492272	37271	4.647724731	0.118980531	33566	3.275841883	0.061394281	62201	0.021548665	2.52E-06	174923	1.406984216	0.009827014	96581	0.36101327	0.00076157	153795	0.051165723	-0.691020421	-0.04867522	-0.634223586	-0.717484955	-0.789112224	-0.997670357	-0.897626635	-0.969220738
DOWN	CFIm25 Hela knockdown GSE42420 up	RNA-Seq_Disease_Gene_and_Drug_Signatures_from_GEO		j: 301-500	Art	RNA-Seq_Disease_Gene_and_Drug_Signatures_from_GEO.CFIm25 Hela knockdown GSE42420 up		21.40168587	0.70283944	11.05073013	15.1009915	4.706686461	12.97183212	0.009369068	5.817907553	1.673380736	2.893674133	0.014403652	1.967902496	3.211762956	0.736764695	2.292899557	2.37E-06	0.558069224	0.295655101	2264	21.40168587	3.111273924	2285	0.70283944	0.002404155	112561	11.05073013	0.632035188	14046	15.1009915	1.381289301	8311	4.706686461	0.122018489	33064	12.97183212	0.96268609	13322	0.009369068	4.77E-07	182115	5.817907553	0.168026106	27964	1.673380736	0.016362637	91309	0.310135779	-0.941798278	-0.403421423	-0.236720334	-0.701907555	-0.32263117	-0.998879737	-0.644924268	-0.875792784
DOWN	Retinoic Acid Testis (Mouse Spermatocytes) 100 nM GSE77051 up	RNA-Seq_Disease_Gene_and_Drug_Signatures_from_GEO		j: 301-500	Art	RNA-Seq_Disease_Gene_and_Drug_Signatures_from_GEO.Retinoic Acid Testis (Mouse Spermatocytes) 100 nM GSE77051 up		21.40168587	0.851441374	5.242681582	11.05073013	10.16500532	22.83983158	0.12845588	3.321083433	1.021306284	2.893674133	0.014403652	1.045207639	2.551479081	1.460610459	3.482492448	2.37E-06	0.239694062	0.168236409	2263	21.40168587	3.111273924	2284	0.851441374	0.003528254	103961	5.242681582	0.142254585	41192	11.05073013	0.739700084	16553	10.16500532	0.569128491	11267	22.83983158	2.98447436	2129	0.12845588	8.97E-05	145626	3.321083433	0.054752342	51102	1.021306284	0.006095029	113571	-0.048557066	-0.934416488	-0.689915995	-0.432389528	-0.46897598	0.051035185	-0.987999184	-0.788050495	-0.923062496
DOWN	MEP50 A549 Knockdown GSE80182 down	RNA-Seq_Disease_Gene_and_Drug_Signatures_from_GEO		j: 301-500	Art	RNA-Seq_Disease_Gene_and_Drug_Signatures_from_GEO.MEP50 A549 Knockdown GSE80182 down		21.21133184	3.697612402	11.86515618	11.86515618	5.748619503	7.010608725	1.406984216	13.873411	3.275841883	2.893674133	0.168029048	2.07098955	2.697013376	0.865716636	1.381520839	2.37E-06	1.501094944	0.564752296	2265	21.21133184	3.056174554	2375	3.697612402	0.066541573	36948	11.86515618	0.728628627	12656	11.86515618	0.852747864	14813	5.748619503	0.182021309	25818	7.010608725	0.281185885	29979	1.406984216	0.010760425	60634	13.873411	0.955453674	7896	3.275841883	0.062706075	58418	0.39071403	-0.754586262	-0.364457531	-0.364457531	-0.646036035	-0.583633361	-0.892388628	-0.280944911	-0.778321999
DOWN	Prmt5 Mouse Embryonic Fibroblasts knockout GSE45284 up	RNA-Seq_Disease_Gene_and_Drug_Signatures_from_GEO		j: 301-500	Art	RNA-Seq_Disease_Gene_and_Drug_Signatures_from_GEO.Prmt5 Mouse Embryonic Fibroblasts knockout GSE45284 up		20.83547151	0.270287387	5.052692499	12.5900895	0.539379934	16.96682639	0.966984396	0.158427519	0.062122201	2.885138342	2.37E-06	1.030341714	2.831908359	0.104090306	2.867279003	2.37E-06	2.37E-06	2.36E-06	2273	20.83547151	2.948824627	2559	0.270287387	0.000355551	150583	5.052692499	0.132131099	42728	12.5900895	0.960132912	13545	0.539379934	0.001602451	132493	16.96682639	1.646960904	6105	0.966984396	0.005082646	76092	0.158427519	0.000124596	174174	0.062122201	2.26E-05	187417	0.17207113	-0.974742722	-0.677456678	-0.324779402	-0.953076535	-0.14680946	-0.92139323	-0.984436634	-0.993396374
DOWN	Ezh2 Embryonic Stem Cells Knockout GSE58023 down	RNA-Seq_Disease_Gene_and_Drug_Signatures_from_GEO		j: 301-500	Art	RNA-Seq_Disease_Gene_and_Drug_Signatures_from_GEO.Ezh2 Embryonic Stem Cells Knockout GSE58023 down		19.84404748	0.219360135	1.912981297	4.647724731	0.835474314	1.912981297	0.009009335	0.562243831	2.207765106	2.850380508	2.37E-06	0.424262441	1.297223155	0.152505607	0.410445445	2.37E-06	2.37E-06	0.390317408	2322	19.84404748	2.674870701	3087	0.219360135	0.000234189	155857	1.912981297	0.018940034	94855	4.647724731	0.130844213	53595	0.835474314	0.00384469	113586	1.912981297	0.020936472	87991	0.009009335	4.41E-07	182319	0.562243831	0.001569251	138114	2.207765106	0.028481935	77634	2.199176915	-0.978267075	-0.852336489	-0.6874196	-0.928179413	-0.852336489	-0.998856218	-0.949411394	-0.833046935
DOWN	Ezh2 Embryonic Stem Cells knockout GSE58016 down	RNA-Seq_Disease_Gene_and_Drug_Signatures_from_GEO		j: 301-500	Art	RNA-Seq_Disease_Gene_and_Drug_Signatures_from_GEO.Ezh2 Embryonic Stem Cells knockout GSE58016 down		19.84404748	0.219360135	1.912981297	4.647724731	0.835474314	1.912981297	0.009009335	0.562243831	2.207765106	2.850380508	2.37E-06	0.424262441	1.297223155	0.152505607	0.410445445	2.37E-06	2.37E-06	0.390317408	2321	19.84404748	2.674870701	3086	0.219360135	0.000234189	155856	1.912981297	0.018940034	94854	4.647724731	0.130844213	53594	0.835474314	0.00384469	113585	1.912981297	0.020936472	87990	0.009009335	4.41E-07	182318	0.562243831	0.001569251	138113	2.207765106	0.028481935	77633	2.199176915	-0.978267075	-0.852336489	-0.6874196	-0.928179413	-0.852336489	-0.998856218	-0.949411394	-0.833046935
DOWN	KH-CB19 Embryonic stem cells 2 hrs GSE57231 down	RNA-Seq_Disease_Gene_and_Drug_Signatures_from_GEO		j: 301-500	Art	RNA-Seq_Disease_Gene_and_Drug_Signatures_from_GEO.KH-CB19 Embryonic stem cells 2 hrs GSE57231 down		19.84404748	1.6465233	2.53226103	3.697612402	4.647724731	10.05871292	1.406984216	3.697612402	2.887836494	2.850380508	0.068276926	0.552045986	1.076785341	0.736764695	1.891405623	2.37E-06	0.302998126	0.493383671	2320	19.84404748	2.674870701	3085	1.6465233	0.013194291	72222	2.53226103	0.033187631	77848	3.697612402	0.082816427	66658	4.647724731	0.118980531	33565	10.05871292	0.578851129	19180	1.406984216	0.010760425	60633	3.697612402	0.067871258	46973	2.887836494	0.048731408	65871	0.705019337	-0.870226074	-0.812344887	-0.741686061	-0.6874196	-0.413496388	-0.886732024	-0.741686061	-0.790221158
DOWN	Drc Embryonic stem cells Knockout GSE55338 up	RNA-Seq_Disease_Gene_and_Drug_Signatures_from_GEO		j: 301-500	Art	RNA-Seq_Disease_Gene_and_Drug_Signatures_from_GEO.Drc Embryonic stem cells Knockout GSE55338 up		19.66502738	0.67556181	3.231124003	6.284781812	3.648588287	11.7455094	0.001062387	2.495484217	0.819757663	2.850380508	0.014403652	0.688150434	1.66034689	0.601043268	2.158603963	2.37E-06	0.156377793	0.131681108	2395	19.66502738	2.626826505	3195	0.67556181	0.002221163	113516	3.231124003	0.054033931	64808	6.284781812	0.239251204	37514	3.648588287	0.073323777	43762	11.7455094	0.78927032	15021	0.001062387	6.14E-09	190163	2.495484217	0.030913828	66224	0.819757663	0.003926763	123371	0.496544019	-0.940066823	-0.767784909	-0.596400741	-0.742817291	-0.331793795	-0.999845243	-0.813409116	-0.928900014
DOWN	DRB (dichlorobenzimidazole 1-??-D-ribofuranoside) Cockayne Sydrome Fibroblasts 60min GSE55534 down	RNA-Seq_Disease_Gene_and_Drug_Signatures_from_GEO			Art	RNA-Seq_Disease_Gene_and_Drug_Signatures_from_GEO.DRB (dichlorobenzimidazole 1-??-D-ribofuranoside) Cockayne Sydrome Fibroblasts 60min GSE55534 down		18.87991725	0.070209357	4.766291037	2.275307937	2.97058073	1.454969764	0.716819402	7.172613899	0.716819402	2.850380508	2.37E-06	0.956897732	0.714922567	0.501109571	0.295516231	2.37E-06	0.698154371	0.107884126	2697	18.87991725	2.42126571	3738	0.070209357	2.40E-05	180026	4.766291037	0.117576473	45360	2.275307937	0.031358414	92445	2.97058073	0.048604651	53808	1.454969764	0.012111279	98398	0.716819402	0.002792997	87958	7.172613899	0.255386559	20608	0.716819402	0.003002502	129043	1.154859389	-0.992008151	-0.668216307	-0.821900685	-0.776641786	-0.878754441	-0.934753455	-0.535932597	-0.934753455
DOWN	AUF1 Skeletal muscle hindlimb Knockout GSE83555 down	RNA-Seq_Disease_Gene_and_Drug_Signatures_from_GEO		j: 301-500	Art	RNA-Seq_Disease_Gene_and_Drug_Signatures_from_GEO.AUF1 Skeletal muscle hindlimb Knockout GSE83555 down		18.70731551	3.747196461	40.87403549	29.22963597	29.22963597	1.943082098	0.094471171	16.24679892	16.24679892	2.850380508	0.168029048	5.769965833	5.142690633	4.169562779	0.410445445	2.37E-06	1.775401058	2.31546886	2744	18.70731551	2.377197257	3797	3.747196461	0.068338151	36665	40.41245518	8.452589614	124	29.22963597	5.175121319	618	29.22963597	4.705891608	102	1.943082098	0.021600528	87136	0.094471171	4.85E-05	152508	16.24679892	1.310324136	5181	16.24679892	1.542408356	5541	-0.445694292	-0.848438091	0.28357298	-0.220924704	-0.220924704	-0.913159548	-0.994144891	-0.503154523	-0.503154523
DOWN	Dexamethasone Human Airway Smooth Muscle Cells 1uM-18hrs GSE52778 up	RNA-Seq_Disease_Gene_and_Drug_Signatures_from_GEO		j: 301-500	Art	RNA-Seq_Disease_Gene_and_Drug_Signatures_from_GEO.Dexamethasone Human Airway Smooth Muscle Cells 1uM-18hrs GSE52778 up		18.70731551	2.569492772	6.4336537	25.90463023	5.242681582	0.70283944	2.241323048	16.24679892	4.706686461	2.850380508	0.127088417	1.223203779	4.72914736	0.812754058	0.132975025	2.37E-06	1.775401058	0.745457234	2743	18.70731551	2.377197257	3796	2.569492772	0.032132543	51074	6.4336537	0.21422723	31451	25.90463023	4.064700182	1010	5.242681582	0.151391701	29143	0.70283944	0.002826144	126550	2.241323048	0.027306113	42681	16.24679892	1.310324136	5180	4.706686461	0.129447687	41942	-0.220564023	-0.844977622	-0.666656083	0.282979012	-0.718248713	-0.949684114	-0.86201137	-0.301361623	-0.742296534
DOWN	Ginkgolic Acid MCF10A 30uM-72hrs GSE61727 down	RNA-Seq_Disease_Gene_and_Drug_Signatures_from_GEO		j: 301-500	Art	RNA-Seq_Disease_Gene_and_Drug_Signatures_from_GEO.Ginkgolic Acid MCF10A 30uM-72hrs GSE61727 down		18.70731551	0.369284104	2.241323048	1.673380736	1.943082098	1.213936081	0.022328004	0.70283944	0.70283944	2.850380508	2.37E-06	0.487916206	0.546635901	0.348324634	0.241990879	2.37E-06	2.37E-06	0.107884126	2742	18.70731551	2.377197257	3795	0.369284104	0.0006637	138838	2.241323048	0.025999693	84368	1.673380736	0.016961461	107489	1.943082098	0.020795885	74956	1.213936081	0.008430895	105316	0.022328004	2.71E-06	174698	0.70283944	0.002452197	129196	0.70283944	0.00288653	130017	4.648552165	-0.963612296	-0.822963483	-0.862236024	-0.843334732	-0.895699955	-0.997210047	-0.935445775	-0.935445775
DOWN	Gefitinib NSCLC-Parental PC9-Gefitinib-tolerant 24hrs GSE75602 up	RNA-Seq_Disease_Gene_and_Drug_Signatures_from_GEO		j: 301-500	Art	RNA-Seq_Disease_Gene_and_Drug_Signatures_from_GEO.Gefitinib NSCLC-Parental PC9-Gefitinib-tolerant 24hrs GSE75602 up		18.53620847	0.562243831	6.358836761	11.86515618	4.154469921	7.010608725	0.000323762	2.207765106	0.689087907	2.850380508	0.014403652	1.223203779	2.697013376	0.658266145	1.381520839	2.37E-06	0.117183901	0.107884126	2780	18.53620847	2.333909915	3942	0.562243831	0.001538508	122478	6.358836761	0.209273706	31862	11.86515618	0.852747864	14812	4.154469921	0.095066246	38231	7.010608725	0.281185885	29978	0.000323762	5.70E-10	192213	2.207765106	0.024196294	72622	0.689087907	0.002774681	130655	0.418244338	-0.946677794	-0.573429073	-0.294902879	-0.699883675	-0.538065617	-0.999947155	-0.82402548	-0.936134514
DOWN	RGS18 HCT116 knockdown GSE56788 down	RNA-Seq_Disease_Gene_and_Drug_Signatures_from_GEO		j: 301-500	Art	RNA-Seq_Disease_Gene_and_Drug_Signatures_from_GEO.RGS18 HCT116 knockdown GSE56788 down		18.53620847	2.887836494	0.167008542	19.84404748	0.219360135	6.358836761	0.689087907	2.887836494	1.192935062	2.850380508	0.127628346	0.028856145	3.927447038	0.036090455	1.256197495	2.37E-06	0.211949232	0.207655458	2779	18.53620847	2.333909915	3941	2.887836494	0.040587799	46899	0.167008542	0.000144357	178545	19.84404748	2.385251826	3001	0.219360135	0.000265039	160051	6.358836761	0.231332904	34007	0.689087907	0.002581073	89349	2.887836494	0.041398855	59875	1.192935062	0.008315672	107010	-0.05126569	-0.790221158	-0.983030634	0.054035876	-0.978267075	-0.595297526	-0.939408622	-0.790221158	-0.901874992
DOWN	TCF7L2 Pancreatic Ductal Carcinoma Cell knockdown GSE63776 up	RNA-Seq_Disease_Gene_and_Drug_Signatures_from_GEO		j: 301-500	Art	RNA-Seq_Disease_Gene_and_Drug_Signatures_from_GEO.TCF7L2 Pancreatic Ductal Carcinoma Cell knockdown GSE63776 up		18.53620847	4.154469921	11.86515618	19.84404748	13.873411	7.705210866	0.001966696	7.705210866	1.406984216	2.850380508	0.21181371	2.07098955	3.927447038	1.98573906	1.50017922	2.37E-06	0.766095597	0.24329355	2778	18.53620847	2.333909915	3940	4.154469921	0.084000435	32345	11.86515618	0.728628627	12655	19.84404748	2.385251826	3000	13.873411	1.060136071	6446	7.705210866	0.339665248	27200	0.001966696	2.10E-08	188622	7.705210866	0.29472175	19022	1.406984216	0.011567572	99920	-0.05126569	-0.715269345	-0.331050169	0.054035876	-0.243147699	-0.526784487	-0.999725381	-0.526784487	-0.886732024
DOWN	4-hydroxytamoxifen Oviduct epithelial cell line 100 nM GSE67207 down	RNA-Seq_Disease_Gene_and_Drug_Signatures_from_GEO		j: 301-500	Art	RNA-Seq_Disease_Gene_and_Drug_Signatures_from_GEO.4-hydroxytamoxifen Oviduct epithelial cell line 100 nM GSE67207 down		18.36658237	0.162669324	0.984817517	9.953422982	0.819757663	42.40518764	0.001062387	2.847199953	1.620026593	2.850380508	2.37E-06	0.222402966	2.374601026	0.152505607	5.878760847	2.37E-06	0.211949232	0.295655101	2862	18.36658237	2.291389826	4146	0.162669324	0.000128784	164364	0.984817517	0.00501962	124387	9.953422982	0.600093113	19674	0.819757663	0.0037014	114189	38.9787017	8.692341836	275	0.001062387	6.14E-09	190162	2.847199953	0.040241954	60637	1.620026593	0.015335857	92804	-0.468202137	-0.990651389	-0.953167466	-0.671696268	-0.960140593	0.880413725	-0.999913242	-0.883008507	-0.927776257
DOWN	Ch25h BMDM Knockout GSE58993 down	RNA-Seq_Disease_Gene_and_Drug_Signatures_from_GEO		j: 301-500	Art	RNA-Seq_Disease_Gene_and_Drug_Signatures_from_GEO.Ch25h BMDM Knockout GSE58993 down		18.36658237	0.819757663	21.02259868	0.984817517	0.443674352	1.883271486	1.620026593	2.495484217	0.67556181	2.850380508	0.014403652	3.316258138	0.343625929	0.081065699	0.406994637	2.37E-06	0.156377793	0.107884126	2861	18.36658237	2.291389826	4145	0.819757663	0.003270554	105444	21.02259868	2.287347303	2317	0.984817517	0.005874694	129635	0.443674352	0.001084236	137991	1.883271486	0.020291209	88429	1.620026593	0.014265771	54704	2.495484217	0.030913828	66223	0.67556181	0.002666821	130756	-0.098886204	-0.93245956	0.109737753	-0.920643829	-0.960833131	-0.860668615	-0.877619269	-0.822750593	-0.943067315
DOWN	Trim33 B lymphoblastic leukemia cells Knockdown GSE66232 up	RNA-Seq_Disease_Gene_and_Drug_Signatures_from_GEO		j: 301-500	Art	RNA-Seq_Disease_Gene_and_Drug_Signatures_from_GEO.Trim33 B lymphoblastic leukemia cells Knockdown GSE66232 up		18.36658237	1.620026593	0.162669324	9.129472916	8.351899026	11.7455094	0.12154866	0.045065	4.100911222	2.850380508	0.068276926	0.028856145	2.221967381	1.169924149	2.158603963	2.37E-06	2.37E-06	0.677264161	2860	18.36658237	2.291389826	4144	1.620026593	0.012773049	72964	0.162669324	0.000136953	178870	9.129472916	0.504853221	22831	8.351899026	0.384207268	14710	11.7455094	0.78927032	15020	0.12154866	8.03E-05	147351	0.045065	1.01E-05	189468	4.100911222	0.098270801	48496	0.419628684	-0.864189483	-0.982420744	-0.423992054	-0.463857595	-0.295590452	-0.986521812	-0.99458345	-0.701044575
DOWN	Smc3 Embryonic fibroblast Knockout GSE68831 down	RNA-Seq_Disease_Gene_and_Drug_Signatures_from_GEO		j: 301-500	Art	RNA-Seq_Disease_Gene_and_Drug_Signatures_from_GEO.Smc3 Embryonic fibroblast Knockout GSE68831 down		17.61186262	0.175986471	1.039968693	1.973578203	3.797346167	15.24687866	0.049625472	1.700602971	0.009741987	2.716951523	2.37E-06	0.222930572	0.632228742	0.601212375	2.61287841	2.37E-06	0.070689679	2.36E-06	3184	17.61186262	2.106943341	4723	0.175986471	0.000150733	162463	1.039968693	0.005597574	122538	1.973578203	0.023592958	101326	3.797346167	0.079424682	42660	15.24687866	1.329976436	8915	0.049625472	1.34E-05	164660	1.700602971	0.014356514	87086	0.009741987	5.55E-07	197106	0.118830456	-0.980465042	-0.904489275	-0.833593341	-0.710240378	-0.106209529	-0.993872947	-0.853586587	-0.998648744
DOWN	Clobetasol Embryonic stem cells 12 hrs GSE63804 down	RNA-Seq_Disease_Gene_and_Drug_Signatures_from_GEO		j: 301-500	Art	RNA-Seq_Disease_Gene_and_Drug_Signatures_from_GEO.Clobetasol Embryonic stem cells 12 hrs GSE63804 down		17.44847566	0.369284104	0.851441374	2.569492772	0.851441374	16.24679892	0.224903326	0.57397667	0.290334843	2.711080852	2.37E-06	0.186103115	0.791305093	0.152505607	2.74777777	2.37E-06	2.37E-06	0.034892244	3240	17.44847566	2.068032039	5076	0.369284104	0.0006637	138837	0.851441374	0.003752052	131651	2.569492772	0.039991576	85678	0.851441374	0.003993049	112720	16.24679892	1.510141592	7430	0.224903326	0.000274943	130737	0.57397667	0.001635429	137524	0.290334843	0.000492563	160774	0.057054709	-0.961595228	-0.919307845	-0.790084508	-0.919307845	-0.053975171	-0.975434251	-0.943063952	-0.969063085
DOWN	LPS Lung 5 ug-mouse GSE64027 down	RNA-Seq_Disease_Gene_and_Drug_Signatures_from_GEO		j: 301-500	Art	RNA-Seq_Disease_Gene_and_Drug_Signatures_from_GEO.LPS Lung 5 ug-mouse GSE64027 down		17.28651607	1.192935062	4.647724731	0.689087907	19.84404748	11.86515618	0.000610262	14.95640323	0.124960895	2.711080852	0.038894238	0.950180277	0.248563151	2.712650636	2.162448872	2.37E-06	1.668624614	0.005739096	3294	17.28651607	2.029818596	5200	1.192935062	0.006926023	87751	4.647724731	0.111799564	46617	0.689087907	0.002876226	144083	19.84404748	2.168980369	1368	11.86515618	0.805432179	14812	0.000610262	2.02E-09	191089	14.95640323	1.110446043	5862	0.124960895	9.12E-05	178092	-0.101222637	-0.901874992	-0.6874196	-0.939408622	0.112622592	-0.331050169	-0.999908795	-0.197172958	-0.986971643
DOWN	Tunicamycin WSB-EiJ mice - primary Mouse Embryonic Fibroblasts GSE63756 down	RNA-Seq_Disease_Gene_and_Drug_Signatures_from_GEO		j: 301-500	Art	RNA-Seq_Disease_Gene_and_Drug_Signatures_from_GEO.Tunicamycin WSB-EiJ mice - primary Mouse Embryonic Fibroblasts GSE63756 down		17.28651607	0.014121604	4.154469921	34.44765341	5.178677233	11.86515618	0.046541892	1.406984216	0.36101327	2.711080852	2.37E-06	0.852631901	5.69717361	0.812754058	2.162448872	2.37E-06	0.040448567	0.04919002	3293	17.28651607	2.029818596	5199	0.014121604	9.71E-07	193656	4.154469921	0.089328605	52551	34.44765341	7.187750737	298	5.178677233	0.147717788	29664	11.86515618	0.805432179	14811	0.046541892	1.18E-05	165264	1.406984216	0.009827014	96580	0.36101327	0.00076157	153794	-0.408218433	-0.998854604	-0.812524926	0.689812686	-0.774908421	-0.559543669	-0.996536803	-0.925421018	-0.977577312
DOWN	ETS2 Skin Overexpression GSE74868 down	RNA-Seq_Disease_Gene_and_Drug_Signatures_from_GEO		j: 301-500	Art	RNA-Seq_Disease_Gene_and_Drug_Signatures_from_GEO.ETS2 Skin Overexpression GSE74868 down		17.12597065	0.27683492	8.351899026	0.819757663	3.231124003	11.7455094	0.984817517	1.620026593	1.172237509	2.711080852	2.37E-06	1.559643828	0.28952671	0.552271711	2.158603963	2.37E-06	0.070689679	0.207655458	3405	17.12597065	1.992290525	5406	0.27683492	0.000372986	149522	8.351899026	0.36101877	21329	0.819757663	0.004070471	137686	3.231124003	0.05750457	48495	11.7455094	0.78927032	15019	0.984817517	0.005271843	73702	1.620026593	0.01302829	88973	1.172237509	0.00802962	108025	0.344683538	-0.969956259	-0.433976013	-0.920870409	-0.741559932	-0.2563306	-0.907027236	-0.856620163	-0.891726924
DOWN	WZ4002 NSCLC-Parental PC9-WZ4002-tolerant 24hrs GSE75602 up	RNA-Seq_Disease_Gene_and_Drug_Signatures_from_GEO		j: 301-500	Art	RNA-Seq_Disease_Gene_and_Drug_Signatures_from_GEO.WZ4002 NSCLC-Parental PC9-WZ4002-tolerant 24hrs GSE75602 up		17.12597065	0.550712507	9.129472916	15.94190468	3.648588287	1.383490704	0.008662368	2.174629543	3.231124003	2.711080852	0.014403652	1.671877023	3.3423191	0.601043268	0.290928809	2.37E-06	0.117183901	0.564752296	3404	17.12597065	1.992290525	5405	0.550712507	0.001476047	124258	9.129472916	0.431370777	19351	15.94190468	1.539409413	7213	3.648588287	0.073323777	43761	1.383490704	0.010950515	100072	0.008662368	4.08E-07	182588	2.174629543	0.023475438	73861	3.231124003	0.061005784	59175	0.05737174	-0.944360117	-0.39188859	-0.054258817	-0.713772621	-0.87493427	-0.99876521	-0.815337954	-0.741559932
DOWN	IL-10 Macrophages 100ng-ml 4 hrs GSE49449 down	RNA-Seq_Disease_Gene_and_Drug_Signatures_from_GEO		k: 501-1000	Art	RNA-Seq_Disease_Gene_and_Drug_Signatures_from_GEO.IL-10 Macrophages 100ng-ml 4 hrs GSE49449 down		15.733866	0.386388312	6.784383621	12.20263224	21.00924819	16.7099995	0.004629911	2.080525187	5.739225737	2.662767562	2.37E-06	1.340259003	2.863048125	3.154602456	2.956286881	2.37E-06	0.109604026	0.924390809	4236	15.733866	1.681563116	7106	0.386388312	0.000726605	136983	6.784383621	0.238221034	29227	12.20263224	0.901946479	14180	21.00924819	2.431174486	983	16.7099995	1.597478169	6247	0.004629911	1.17E-07	185348	2.080525187	0.021487658	75679	5.739225737	0.192473247	33669	-0.204482164	-0.967475122	-0.599331999	-0.351365824	0.198215002	-0.165425238	-0.999476498	-0.85382847	-0.651596151
DOWN	Dexamethasone Embryonic hypothalamic progenitor-stem cells - Female 100 nM 4 hrs GSE55113 down	RNA-Seq_Disease_Gene_and_Drug_Signatures_from_GEO		j: 301-500	Art	RNA-Seq_Disease_Gene_and_Drug_Signatures_from_GEO.Dexamethasone Embryonic hypothalamic progenitor-stem cells - Female 100 nM 4 hrs GSE55113 down		16.24679892	5.242681582	1.943082098	22.83983158	3.321083433	14.00976424	0.17144698	5.242681582	3.321083433	2.590169917	0.238245295	0.424262441	4.329578945	0.552271711	2.410918314	2.37E-06	0.495137539	0.564752296	3902	16.24679892	1.792990092	6441	5.242681582	0.133769548	25149	1.943082098	0.019540767	93880	22.83983158	3.159799428	1691	3.321083433	0.060751175	47372	14.00976424	1.1229068	10320	0.17144698	0.000159776	139575	5.242681582	0.136442633	31572	3.321083433	0.064450061	57962	-0.231107024	-0.689915995	-0.8656101	0.300571121	-0.788050495	-0.315257463	-0.984390252	-0.689915995	-0.788050495
DOWN	G9a Embryonic stem cell Knockout GSE49669 down	RNA-Seq_Disease_Gene_and_Drug_Signatures_from_GEO		j: 301-500	Art	RNA-Seq_Disease_Gene_and_Drug_Signatures_from_GEO.G9a Embryonic stem cell Knockout GSE49669 down		16.24679892	2.241323048	3.747196461	7.091203985	0.70283944	7.091203985	0.290334843	0.369284104	1.943082098	2.590169917	0.117183901	0.768539627	1.818129688	0.130720868	1.385115468	2.37E-06	2.37E-06	0.340499297	3901	16.24679892	1.792990092	6440	2.241323048	0.024448894	57154	3.747196461	0.072672858	58411	7.091203985	0.304588624	32168	0.70283944	0.002720867	120914	7.091203985	0.287688177	29724	0.290334843	0.000458194	123470	0.369284104	0.000676962	152355	1.943082098	0.02206206	85870	0.935926971	-0.802489192	-0.694951617	-0.483451589	-0.927980072	-0.483451589	-0.967297989	-0.959404055	-0.825216378
DOWN	OVOL1 Trophoblast knockdown GSE66962 down	RNA-Seq_Disease_Gene_and_Drug_Signatures_from_GEO		j: 301-500	Art	RNA-Seq_Disease_Gene_and_Drug_Signatures_from_GEO.OVOL1 Trophoblast knockdown GSE66962 down		16.24679892	0.290334843	2.241323048	22.83983158	0.70283944	14.00976424	1.213936081	0.851441374	0.463310394	2.590169917	2.37E-06	0.487916206	4.329578945	0.130720868	2.410918314	2.37E-06	2.37E-06	0.066766647	3900	16.24679892	1.792990092	6439	0.290334843	0.00041025	148022	2.241323048	0.025999693	84367	22.83983158	3.159799428	1690	0.70283944	0.002720867	120913	14.00976424	1.1229068	10319	1.213936081	0.008010186	66149	0.851441374	0.003598758	121238	0.463310394	0.001254319	145621	-0.231107024	-0.974855653	-0.848135327	0.300571121	-0.944624383	-0.315257463	-0.910529802	-0.934416488	-0.961761478
DOWN	LNC277 A673 knockdown GSE60949 up	RNA-Seq_Disease_Gene_and_Drug_Signatures_from_GEO		j: 301-500	Art	RNA-Seq_Disease_Gene_and_Drug_Signatures_from_GEO.LNC277 A673 knockdown GSE60949 up		16.09367704	1.192935062	8.44391556	8.44391556	5.748619503	0.046541892	0.021548665	1.192935062	1.6465233	2.587084142	0.038894238	1.561157599	2.09348724	0.865716636	2.36E-06	2.37E-06	0.020331819	0.295655101	3997	16.09367704	1.75935242	6643	1.192935062	0.006926023	87750	8.44391556	0.369017596	21030	8.44391556	0.431878402	24990	5.748619503	0.182021309	25817	0.046541892	1.24E-05	183520	0.021548665	2.52E-06	174922	1.192935062	0.007064424	104229	1.6465233	0.015841617	92019	0.668301812	-0.884577621	-0.400588075	-0.400588075	-0.561753617	-0.993813027	-0.996968065	-0.884577621	-0.847349665
DOWN	NIPBL Mouse embryonic fibroblasts Mutant GSE64706 down	RNA-Seq_Disease_Gene_and_Drug_Signatures_from_GEO		j: 301-500	Art	RNA-Seq_Disease_Gene_and_Drug_Signatures_from_GEO.NIPBL Mouse embryonic fibroblasts Mutant GSE64706 down		16.09367704	0.36101327	1.002923692	5.178677233	0.835474314	2.887836494	1.002923692	4.154469921	0.36101327	2.587084142	2.37E-06	0.222402966	1.411138757	0.152505607	0.603733886	2.37E-06	0.360752723	0.04919002	3996	16.09367704	1.75935242	6642	0.36101327	0.000634303	139758	1.002923692	0.005205891	123681	5.178677233	0.162446893	48504	0.835474314	0.00384469	113584	2.887836494	0.04771196	68942	1.002923692	0.005467474	73031	4.154469921	0.085678996	41409	0.36101327	0.00076157	153793	1.48679361	-0.959942053	-0.900816732	-0.597875756	-0.915518957	-0.753241568	-0.900816732	-0.66507733	-0.959942053
DOWN	Brg1 Heart (cardiac cushion) conditional Knockout GSE67786 up	RNA-Seq_Disease_Gene_and_Drug_Signatures_from_GEO		j: 301-500	Art	RNA-Seq_Disease_Gene_and_Drug_Signatures_from_GEO.Brg1 Heart (cardiac cushion) conditional Knockout GSE67786 up		15.94190468	0.352899388	2.174629543	22.44059512	2.174629543	14.81310184	0.000307807	0.12154866	0.27683492	2.582651255	2.37E-06	0.487728412	4.311796221	0.403207988	2.558709232	2.37E-06	2.37E-06	0.034892244	4107	15.94190468	1.726325536	6934	0.352899388	0.000606111	140362	2.174629543	0.024475405	86261	22.44059512	3.050299351	1842	2.174629543	0.026047478	67679	14.81310184	1.255376733	9480	0.000307807	5.15E-10	192290	0.12154866	7.33E-05	178451	0.27683492	0.000447822	161975	-0.2321579	-0.969651678	-0.850073893	0.302351095	-0.850073893	-0.275003853	-0.99995655	-0.988447239	-0.975607651
DOWN	EVX1AS CJ9 stem cells knockout GSE70419 down	RNA-Seq_Disease_Gene_and_Drug_Signatures_from_GEO		j: 301-500	Art	RNA-Seq_Disease_Gene_and_Drug_Signatures_from_GEO.EVX1AS CJ9 stem cells knockout GSE70419 down		15.94190468	2.847199953	14.81310184	22.44059512	1.620026593	0.12154866	0.550712507	5.680050133	6.284781812	2.582651255	0.127628346	2.519557108	4.311796221	0.304170952	2.36E-06	2.37E-06	0.553124327	0.992015003	4106	15.94190468	1.726325536	6933	2.847199953	0.039453563	47559	14.81310184	1.135667844	7597	22.44059512	3.050299351	1841	1.620026593	0.014455709	82180	0.12154866	8.45E-05	172101	0.550712507	0.001648545	99402	5.680050133	0.160157569	28629	6.284781812	0.230804445	29747	-0.2321579	-0.811434606	-0.275003853	0.302351095	-0.883590694	-0.988447239	-0.954826283	-0.664366501	-0.635313752
DOWN	C9orf72 Spinal cord Knockout GSE77681 up	RNA-Seq_Disease_Gene_and_Drug_Signatures_from_GEO		j: 301-500	Art	RNA-Seq_Disease_Gene_and_Drug_Signatures_from_GEO.C9orf72 Spinal cord Knockout GSE77681 up		15.79146936	0.539379934	7.534507747	3.186924449	6.211481507	2.807047034	0.434121767	4.047944103	4.047944103	2.565451531	0.014403652	1.433257957	0.958834924	0.928202089	0.59015646	2.37E-06	0.349598472	0.675934333	4164	15.79146936	1.693898418	7086	0.539379934	0.001415924	125195	7.534507747	0.293811696	24991	3.186924449	0.061520132	74723	6.211481507	0.212512999	22786	2.807047034	0.045079744	69953	0.434121767	0.001024411	107741	4.047944103	0.081341494	42344	4.047944103	0.095748675	48845	0.802896399	-0.941838275	-0.445336959	-0.727928261	-0.526146673	-0.755602203	-0.952079624	-0.667474287	-0.667474287
DOWN	5-Azacytidine JJN3 4hr-10nM GSE56623 up	RNA-Seq_Disease_Gene_and_Drug_Signatures_from_GEO		j: 301-500	Art	RNA-Seq_Disease_Gene_and_Drug_Signatures_from_GEO.5-Azacytidine JJN3 4hr-10nM GSE56623 up		15.24687866	0.097242777	0.473399024	14.14735519	0.473399024	0.716819402	0.023132771	0.175986471	2.97058073	2.485395929	2.37E-06	0.100409076	3.047394461	0.081065699	0.132975025	2.37E-06	2.37E-06	0.49766482	4593	15.24687866	1.579080123	7974	0.097242777	4.60E-05	174295	0.473399024	0.001159883	153390	14.14735519	1.212339446	9546	0.473399024	0.001234383	136654	0.716819402	0.00293969	125836	0.023132771	2.91E-06	174397	0.175986471	0.000153745	172375	2.97058073	0.051563985	64679	0.060395122	-0.987277478	-0.946705887	-0.0569553	-0.946705887	-0.922964542	-0.996617697	-0.978143694	-0.736284853
DOWN	All-trans retinoic acid Embryonal carcinoma cell line 48 hrs GSE56893 up	RNA-Seq_Disease_Gene_and_Drug_Signatures_from_GEO		j: 301-500	Art	RNA-Seq_Disease_Gene_and_Drug_Signatures_from_GEO.All-trans retinoic acid Embryonal carcinoma cell line 48 hrs GSE56893 up		15.24687866	2.607184278	8.630661224	31.25132721	7.172613899	6.509240056	0.015214005	2.275307937	0.297291646	2.485395929	0.127088417	1.571135538	5.325294874	1.013886237	1.275242222	2.37E-06	0.117183901	0.034892244	4592	15.24687866	1.579080123	7973	2.607184278	0.033082152	50629	8.630661224	0.385520478	20705	31.25132721	5.915761465	480	7.172613899	0.283367483	18717	6.509240056	0.242405592	33131	0.015214005	1.26E-06	178072	2.275307937	0.02569943	71706	0.297291646	0.000516451	160118	-0.422790144	-0.863709192	-0.632627114	0.732472149	-0.683737318	-0.707790383	-0.998677672	-0.87862503	-0.979728552
DOWN	Trisomy 21 Fetal Fibroblasts GSE55504 up	RNA-Seq_Disease_Gene_and_Drug_Signatures_from_GEO		j: 301-500	Art	RNA-Seq_Disease_Gene_and_Drug_Signatures_from_GEO.Trisomy 21 Fetal Fibroblasts GSE55504 up		15.24687866	2.607184278	0.716819402	4.766291037	1.700602971	0.473399024	0.006065597	3.797346167	0.377714299	2.485395929	0.127088417	0.150281234	1.313120228	0.304170952	0.071735228	2.37E-06	0.302998126	0.04919002	4591	15.24687866	1.579080123	7972	2.607184278	0.033082152	50628	0.716819402	0.00265937	138603	4.766291037	0.137605197	52277	1.700602971	0.015929457	80183	0.473399024	0.001282144	140418	0.006065597	2.00E-07	184131	3.797346167	0.071581947	46176	0.377714299	0.000833663	152350	1.552770754	-0.763879971	-0.922964542	-0.608268781	-0.836188214	-0.946705887	-0.999029147	-0.67580811	-0.956451185
DOWN	EPAS1 HUVEC knockdown GSE62974 down	RNA-Seq_Disease_Gene_and_Drug_Signatures_from_GEO		j: 301-500	Art	RNA-Seq_Disease_Gene_and_Drug_Signatures_from_GEO.EPAS1 HUVEC knockdown GSE62974 down		15.1009915	0.369284104	24.34037168	15.1009915	2.569492772	4.706686461	0.022328004	0.463310394	0.70283944	2.485395929	2.37E-06	3.759307052	3.211762956	0.449353348	0.939637182	2.37E-06	2.37E-06	0.107884126	4676	15.1009915	1.549006373	8290	0.369284104	0.0006637	138836	24.34037168	3.066293506	1116	15.1009915	1.381289301	8310	2.569492772	0.036365529	59362	4.706686461	0.126739677	47055	0.022328004	2.71E-06	174697	0.463310394	0.001065583	144999	0.70283944	0.00288653	130016	-0.308172464	-0.970264177	0.445446947	-0.308172464	-0.837467859	-0.729812582	-0.997720067	-0.963572236	-0.947246658
DOWN	GATA2 Ch-CRPC (ARCaPM-DR culture(AR+)) Knockdown GSE58966 up	RNA-Seq_Disease_Gene_and_Drug_Signatures_from_GEO		j: 301-500	Art	RNA-Seq_Disease_Gene_and_Drug_Signatures_from_GEO.GATA2 Ch-CRPC (ARCaPM-DR culture(AR+)) Knockdown GSE58966 up		15.1009915	0.57397667	1.673380736	1.943082098	3.747196461	1.943082098	0.851441374	1.943082098	1.021306284	2.485395929	0.014403652	0.366547716	0.623306887	0.601212375	0.410445445	2.37E-06	0.106641639	0.168236409	4679	15.1009915	1.549006373	8289	0.57397667	0.001603389	121872	1.673380736	0.014492685	99570	1.943082098	0.022869466	101727	3.747196461	0.077340688	43081	1.943082098	0.021600528	87135	0.851441374	0.003940583	80695	1.943082098	0.01874241	81589	1.021306284	0.006095029	113570	2.096220045	-0.936278757	-0.837271683	-0.81494527	-0.677025539	-0.81494527	-0.909691582	-0.81494527	-0.89405715
DOWN	PBS-1086 & Erlotinib 11-18 GSE65420 up	RNA-Seq_Disease_Gene_and_Drug_Signatures_from_GEO		j: 301-500	Art	RNA-Seq_Disease_Gene_and_Drug_Signatures_from_GEO.PBS-1086 & Erlotinib 11-18 GSE65420 up		15.1009915	0.369284104	2.928961716	9.327464421	0.224903326	2.569492772	0.463310394	0.851441374	3.747196461	2.485395929	2.37E-06	0.618602324	2.244027967	0.036090455	0.534091913	2.37E-06	2.37E-06	0.611401719	4678	15.1009915	1.549006373	8288	0.369284104	0.0006637	138835	2.928961716	0.044400382	71640	9.327464421	0.52698824	22033	0.224903326	0.000278604	159151	2.569492772	0.037772598	73139	0.463310394	0.001166796	105085	0.851441374	0.003598758	121237	3.747196461	0.082049641	53247	0.465094071	-0.957018446	-0.737491968	-0.317449972	-0.972506696	-0.765068413	-0.9473456	-0.909691582	-0.677025539
DOWN	nmf205 Cerebellum Knockout GSE79929 up	RNA-Seq_Disease_Gene_and_Drug_Signatures_from_GEO		j: 301-500	Art	RNA-Seq_Disease_Gene_and_Drug_Signatures_from_GEO.nmf205 Cerebellum Knockout GSE79929 up		14.95640323	0.167008542	1.002923692	4.647724731	2.53226103	3.275841883	0.283516674	0.219360135	1.6465233	2.473400081	2.37E-06	0.222402966	1.297223155	0.449353348	0.68316652	2.37E-06	2.37E-06	0.295655101	4764	14.95640323	1.519485673	8379	0.167008542	0.000135746	163854	1.002923692	0.005205891	123680	4.647724731	0.130844213	53593	2.53226103	0.035319297	59743	3.275841883	0.061394281	62200	0.283516674	0.000436926	123936	0.219360135	0.000238868	166818	1.6465233	0.015841617	92018	1.568385739	-0.978862987	-0.894971756	-0.610650385	-0.76625711	-0.709363888	-0.965867906	-0.972929505	-0.838353818
DOWN	IFNg Primary bone marrow-derived macrophages (BMDM) 3 hrs GSE77885 up	RNA-Seq_Disease_Gene_and_Drug_Signatures_from_GEO		k: 501-1000	Art	RNA-Seq_Disease_Gene_and_Drug_Signatures_from_GEO.IFNg Primary bone marrow-derived macrophages (BMDM) 3 hrs GSE77885 up		14.23398755	0.676940341	9.30723867	5.659178958	1.105103383	3.849549007	3.849549007	1.105103383	5.163007224	2.473400081	0.014403652	1.753823474	1.553815197	0.204336728	0.799572198	2.37E-06	0.006093621	0.820794165	5439	14.23398755	1.37624401	9567	0.676940341	0.002230237	113437	9.30723867	0.448333317	18755	5.659178958	0.193990551	43080	1.105103383	0.006726682	99897	3.849549007	0.08478163	55390	3.849549007	0.080550951	26170	1.105103383	0.006062461	107285	5.163007224	0.155764765	38158	0.408863965	-0.925556331	-0.290208264	-0.529280888	-0.884809439	-0.659704221	-0.659704221	-0.884809439	-0.564069916
DOWN	Rb1 Lung knockout GSE71924 up	RNA-Seq_Disease_Gene_and_Drug_Signatures_from_GEO		j: 301-500	Art	RNA-Seq_Disease_Gene_and_Drug_Signatures_from_GEO.Rb1 Lung knockout GSE71924 up		14.81310184	4.100911222	11.7455094	15.94190468	12.7161768	2.847199953	0.001880211	5.115349747	8.351899026	2.45803907	0.21181371	2.07098955	3.3423191	1.871361238	0.60041961	2.37E-06	0.495137539	1.277558028	4862	14.81310184	1.490507946	8484	4.100911222	0.081848558	32873	11.7455094	0.714007914	12858	15.94190468	1.539409413	7212	12.7161768	0.890652357	7935	2.847199953	0.046378638	69646	0.001880211	1.92E-08	188702	5.115349747	0.129895407	32618	8.351899026	0.40760005	19826	-0.055800474	-0.666274944	-0.213664992	0.059098181	-0.162643807	-0.754421653	-0.999688307	-0.599040169	-0.401502232
DOWN	GAB2 Bone Marrow Knockout GSE75615 up	RNA-Seq_Disease_Gene_and_Drug_Signatures_from_GEO		j: 301-500	Art	RNA-Seq_Disease_Gene_and_Drug_Signatures_from_GEO.GAB2 Bone Marrow Knockout GSE75615 up		14.6710754	1.853948395	9.031894748	15.79146936	8.260775267	10.71372883	0.434121767	2.45915755	1.360324955	2.439288614	0.080598321	1.659410231	3.323585668	1.168632639	1.988417214	2.37E-06	0.154569308	0.24329355	5031	14.6710754	1.462063303	8678	1.853948395	0.01672806	67853	9.031894748	0.422198852	19713	15.79146936	1.510493308	7391	8.260775267	0.375869184	15018	10.71372883	0.656694468	17227	0.434121767	0.001024411	107740	2.45915755	0.030020356	67086	1.360324955	0.010813072	101980	-0.055950107	-0.828483779	-0.357837621	0.059266049	-0.402419259	-0.263719909	-0.952079624	-0.78158005	-0.868750751
DOWN	NIPBL Mouse embryonic fibroblasts Mutant GSE64706 up	RNA-Seq_Disease_Gene_and_Drug_Signatures_from_GEO		j: 301-500	Art	RNA-Seq_Disease_Gene_and_Drug_Signatures_from_GEO.NIPBL Mouse embryonic fibroblasts Mutant GSE64706 up		14.14735519	0.585913819	3.366854057	11.16518191	1.039968693	7.172613899	0.132035254	3.366854057	0.175986471	2.334184017	0.014403652	0.695722606	2.565269335	0.182894425	1.400702845	2.37E-06	0.239694062	0.011205353	5478	14.14735519	1.359542514	9613	0.585913819	0.001670774	120946	3.366854057	0.058668893	63047	11.16518191	0.755101492	16375	1.039968693	0.00595711	102942	7.172613899	0.29433165	29289	0.132035254	9.48E-05	144906	3.366854057	0.056271917	50683	0.175986471	0.000180977	172259	0.205699821	-0.931675172	-0.689228827	-0.170606164	-0.88668585	-0.418992241	-0.982157819	-0.689228827	-0.97682368
DOWN	Albuterol & Dexamethasone Human Airway Smooth Muscle Cells 1uM-18hrs GSE52778 up	RNA-Seq_Disease_Gene_and_Drug_Signatures_from_GEO		j: 301-500	Art	RNA-Seq_Disease_Gene_and_Drug_Signatures_from_GEO.Albuterol & Dexamethasone Human Airway Smooth Muscle Cells 1uM-18hrs GSE52778 up		13.873411	1.406984216	10.05871292	25.68293678	7.010608725	2.53226103	1.002923692	4.154469921	3.275841883	2.305575133	0.04789076	1.807710131	4.72914736	1.011400054	0.5318426	2.37E-06	0.360752723	0.564752296	5745	13.873411	1.307400913	10007	1.406984216	0.00963449	80197	10.05871292	0.523653654	16402	25.68293678	3.995425964	1042	7.010608725	0.270711412	19255	2.53226103	0.036685885	73497	1.002923692	0.005467474	73030	4.154469921	0.085678996	41408	3.275841883	0.062706075	58417	-0.378592452	-0.907002231	-0.518455885	0.609249844	-0.640175869	-0.845927265	-0.930770135	-0.766224166	-0.808425828
DOWN	HNRNPA2B1 A549 knockdown GSE76151 up	RNA-Seq_Disease_Gene_and_Drug_Signatures_from_GEO		j: 301-500	Art	RNA-Seq_Disease_Gene_and_Drug_Signatures_from_GEO.HNRNPA2B1 A549 knockdown GSE76151 up		13.873411	0.453403037	2.207765106	9.227993149	2.887836494	5.748619503	0.021548665	2.207765106	7.010608725	2.305575133	0.005156387	0.487728412	2.234960016	0.501109571	1.163220293	2.37E-06	0.117183901	1.072594363	5744	13.873411	1.307400913	10006	0.453403037	0.001000505	130672	2.207765106	0.025226967	84963	9.227993149	0.515808208	22230	2.887836494	0.045934639	54961	5.748619503	0.18906415	39165	0.021548665	2.52E-06	174921	2.207765106	0.024196294	72621	7.010608725	0.287193903	25689	0.382761297	-0.944821262	-0.7794113	-0.27680938	-0.722827239	-0.507737348	-0.996594363	-0.7794113	-0.420953074
DOWN	Tunicamycin C57BL-6J mice - primary Mouse Embryonic Fibroblasts GSE63756 down	RNA-Seq_Disease_Gene_and_Drug_Signatures_from_GEO		j: 301-500	Art	RNA-Seq_Disease_Gene_and_Drug_Signatures_from_GEO.Tunicamycin C57BL-6J mice - primary Mouse Embryonic Fibroblasts GSE63756 down		13.873411	1.192935062	8.44391556	38.44419483	2.207765106	2.887836494	0.032053647	0.689087907	2.887836494	2.305575133	0.038894238	1.561157599	6.198251391	0.403207988	0.603733886	2.37E-06	2.37E-06	0.493383671	5743	13.873411	1.307400913	10005	1.192935062	0.006926023	87749	8.44391556	0.369017596	21029	36.52865406	8.082413454	209	2.207765106	0.026847314	66377	2.887836494	0.04771196	68941	0.032053647	5.58E-06	171147	0.689087907	0.002357178	129837	2.887836494	0.048731408	65870	-0.540655033	-0.940446467	-0.690726373	1.177013077	-0.898673691	-0.872682087	-0.997738899	-0.963226188	-0.872682087
DOWN	LPS BMDM 10 ng-ml 6 hrs GSE78209 up	RNA-Seq_Disease_Gene_and_Drug_Signatures_from_GEO		k: 501-1000	Art	RNA-Seq_Disease_Gene_and_Drug_Signatures_from_GEO.LPS BMDM 10 ng-ml 6 hrs GSE78209 up		12.9980391	0.63879773	4.568366183	4.10747194	0.093378416	0.769520331	6.755462093	0.426869061	0.918464644	2.18704362	0.014403652	0.947102597	1.185721478	0.002702391	0.147444028	0.144239504	2.37E-06	0.146454111	6772	12.9980391	1.147619599	12063	0.63879773	0.00198599	116622	4.568366183	0.108014268	47407	4.10747194	0.10219342	60790	0.093378416	4.80E-05	176943	0.769520331	0.003387835	123027	6.755462093	0.248062485	14172	0.426869061	0.00090455	148664	0.918464644	0.004929339	119619	0.697170992	-0.922468013	-0.573937932	-0.610258656	-0.986461863	-0.90850704	-0.410784179	-0.945956597	-0.892991894
DOWN	DAXX PC3 knockdown GSE68645 down	RNA-Seq_Disease_Gene_and_Drug_Signatures_from_GEO		j: 301-500	Art	RNA-Seq_Disease_Gene_and_Drug_Signatures_from_GEO.DAXX PC3 knockdown GSE68645 down		13.23220139	3.848067287	0.483671559	4.826544882	2.645340433	15.39407691	0.598058104	1.479469517	6.585603338	2.182980656	0.168029048	0.100409076	1.327952874	0.449353348	2.633474691	2.37E-06	0.040448567	0.992015003	6557	13.23220139	1.189341253	11861	3.848067287	0.072066862	34671	0.483671559	0.001210767	152551	4.826544882	0.141106305	51889	2.645340433	0.03854413	58457	15.39407691	1.355780433	8789	0.598058104	0.001944186	95563	1.479469517	0.010865637	94681	6.585603338	0.253428175	28237	-0.11195709	-0.674592324	-0.94606201	-0.607081467	-0.762691809	0.126071712	-0.934850571	-0.855811664	-0.492685186
DOWN	EIF3L HCT116 knockdown GSE56788 up	RNA-Seq_Disease_Gene_and_Drug_Signatures_from_GEO		j: 301-500	Art	RNA-Seq_Disease_Gene_and_Drug_Signatures_from_GEO.EIF3L HCT116 knockdown GSE56788 up		13.10142197	1.454969764	2.275307937	3.797346167	0.867662035	4.263385948	0.585913819	0.716819402	4.263385948	2.178426254	0.04789076	0.490395734	1.094909776	0.152505607	0.845979381	2.37E-06	2.37E-06	0.677264161	6685	13.10142197	1.16594791	11976	1.454969764	0.01030287	78831	2.275307937	0.026794131	84095	3.797346167	0.087344206	65622	0.867662035	0.00414664	112016	4.263385948	0.103989947	51080	0.585913819	0.001866029	96233	0.716819402	0.002550719	128454	4.263385948	0.106211871	46279	1.486130375	-0.83874584	-0.763131485	-0.634814028	-0.897312229	-0.59776848	-0.92741903	-0.913223404	-0.59776848
DOWN	Crizotinib H3122 48hr-300nM GSE64741 up	RNA-Seq_Disease_Gene_and_Drug_Signatures_from_GEO		j: 301-500	Art	RNA-Seq_Disease_Gene_and_Drug_Signatures_from_GEO.Crizotinib H3122 48hr-300nM GSE64741 up		12.97183212	4.706686461	5.242681582	11.98591361	8.536833414	1.021306284	0.000340514	1.021306284	5.817907553	2.178426254	0.238245295	1.045207639	2.709400102	1.184676227	0.198808448	2.37E-06	2.37E-06	0.917091167	6814	12.97183212	1.142996544	12097	4.706686461	0.107815408	28251	5.242681582	0.142254585	41191	11.98591361	0.870193847	14684	8.536833414	0.401410492	14388	1.021306284	0.005967523	111965	0.000340514	6.30E-10	192173	1.021306284	0.005177918	112210	5.817907553	0.197786839	33167	0.064494105	-0.559925949	-0.518860058	-0.060586625	-0.283785544	-0.880620395	-0.999926681	-0.880620395	-0.475801489
DOWN	Mef2c/d proB-cells knockout GSE73561 up	RNA-Seq_Disease_Gene_and_Drug_Signatures_from_GEO		j: 301-500	Art	RNA-Seq_Disease_Gene_and_Drug_Signatures_from_GEO.Mef2c/d proB-cells knockout GSE73561 up		12.97183212	1.213936081	5.817907553	18.70731551	3.321083433	3.747196461	1.43080929	1.943082098	0.463310394	2.178426254	0.038894238	1.123309428	3.732075688	0.552271711	0.752717837	2.37E-06	0.106641639	0.066766647	6813	12.97183212	1.142996544	12096	1.213936081	0.007172027	86898	5.817907553	0.175183397	36109	18.70731551	2.119808668	3651	3.321083433	0.060751175	47371	3.747196461	0.080333185	57461	1.43080929	0.011127932	60086	1.943082098	0.01874241	81588	0.463310394	0.001254319	145620	-0.248698856	-0.895699955	-0.606169059	0.331024195	-0.752919482	-0.726573429	-0.879684043	-0.843334732	-0.955423373
DOWN	hnRNPU HeLa Knockdown GSE45157 up	RNA-Seq_Disease_Gene_and_Drug_Signatures_from_GEO		j: 301-500	Art	RNA-Seq_Disease_Gene_and_Drug_Signatures_from_GEO.hnRNPU HeLa Knockdown GSE45157 up		12.97183212	0.12845588	0.290334843	11.98591361	0.851441374	10.16500532	0.048061697	0.033155502	0.463310394	2.178426254	2.37E-06	0.059616451	2.709400102	0.152505607	1.891405623	2.37E-06	2.37E-06	0.066766647	6812	12.97183212	1.142996544	12095	0.12845588	8.03E-05	168877	0.290334843	0.000436272	167599	11.98591361	0.870193847	14683	0.851441374	0.003993049	112719	10.16500532	0.591149435	18994	0.048061697	1.26E-05	164910	0.033155502	5.46E-06	192103	0.463310394	0.001254319	145619	0.064494105	-0.981379008	-0.960984929	-0.060586625	-0.898237746	-0.176039841	-0.99244799	-0.994641885	-0.940667431
DOWN	Alkbh1 Embryonic stem cells Knockout GSE71943 up	RNA-Seq_Disease_Gene_and_Drug_Signatures_from_GEO		j: 301-500	Art	RNA-Seq_Disease_Gene_and_Drug_Signatures_from_GEO.Alkbh1 Embryonic stem cells Knockout GSE71943 up		12.84342072	0.689087907	3.275841883	3.697612402	3.697612402	25.68293678	0.453403037	1.002923692	0.066056706	2.178426254	0.014403652	0.690819484	1.076785341	0.601212375	3.70501368	2.37E-06	2.37E-06	2.36E-06	6936	12.84342072	1.120478938	12224	0.689087907	0.002310998	113344	3.275841883	0.05553991	64027	3.697612402	0.082816427	66657	3.697612402	0.075307439	43448	25.68293678	3.773735207	1425	0.453403037	0.001117429	106478	1.002923692	0.004993199	112662	0.066056706	2.55E-05	187046	-0.41523456	-0.950251932	-0.808425828	-0.7879134	-0.7879134	0.710087382	-0.965711516	-0.930770135	-0.994036729
DOWN	Anisomycin Fibroblasts (3T3 cells) 188.5 nM 1 hr GSE55776 down	RNA-Seq_Disease_Gene_and_Drug_Signatures_from_GEO		j: 301-500	Art	RNA-Seq_Disease_Gene_and_Drug_Signatures_from_GEO.Anisomycin Fibroblasts (3T3 cells) 188.5 nM 1 hr GSE55776 down		12.84342072	0.36101327	2.887836494	24.12946194	1.406984216	1.192935062	2.08E-06	0.283516674	0.167008542	2.178426254	2.37E-06	0.618322408	4.507495079	0.258419662	0.241990879	2.37E-06	2.37E-06	0.011205353	6942	12.84342072	1.120478938	12223	0.36101327	0.000634303	139757	2.887836494	0.043162293	72229	24.12946194	3.526703895	1364	1.406984216	0.010903692	89322	1.192935062	0.008141711	106029	2.08E-06	2.35E-14	195401	0.283516674	0.000399025	160855	0.167008542	0.000162983	173164	-0.386836977	-0.970681752	-0.819398509	0.630887649	-0.902486041	-0.915522831	-0.999999573	-0.976409097	-0.98539084
DOWN	BRD4 HT29 knockdown GSE73317 up	RNA-Seq_Disease_Gene_and_Drug_Signatures_from_GEO		j: 301-500	Art	RNA-Seq_Disease_Gene_and_Drug_Signatures_from_GEO.BRD4 HT29 knockdown GSE73317 up		12.84342072	0.36101327	2.53226103	10.937344	1.6465233	18.53620847	0.014121604	0.453403037	1.192935062	2.178426254	2.37E-06	0.552045986	2.539872276	0.304170952	3.044400941	2.37E-06	2.37E-06	0.207655458	6941	12.84342072	1.120478938	12222	0.36101327	0.000634303	139756	2.53226103	0.033187631	77847	10.937344	0.724598557	16730	1.6465233	0.014932443	81396	18.53620847	1.965730012	4566	0.014121604	1.08E-06	178578	0.453403037	0.001020498	145477	1.192935062	0.008315672	107009	-0.249290862	-0.964105016	-0.802204778	-0.339077075	-0.863213626	0.332073835	-0.998166412	-0.955981191	-0.896572721
DOWN	HD (R6/1; transgenic for exon 1) Striatum Mutant GSE59571 up	RNA-Seq_Disease_Gene_and_Drug_Signatures_from_GEO		j: 301-500	Art	RNA-Seq_Disease_Gene_and_Drug_Signatures_from_GEO.HD (R6/1; transgenic for exon 1) Striatum Mutant GSE59571 up		12.84342072	0.562243831	1.192935062	1.912981297	5.748619503	18.53620847	0.009009335	2.887836494	0.562243831	2.178426254	0.014403652	0.264901776	0.616194409	0.865716636	3.044400941	2.37E-06	0.211949232	0.081802568	6940	12.84342072	1.120478938	12221	0.562243831	0.001538508	122477	1.192935062	0.007365342	115835	1.912981297	0.0221664	102709	5.748619503	0.182021309	25816	18.53620847	1.965730012	4565	0.009009335	4.41E-07	182317	2.887836494	0.041398855	59874	0.562243831	0.001847197	139018	-0.249290862	-0.946677794	-0.896572721	-0.844357362	-0.607297726	0.332073835	-0.998794413	-0.778885574	-0.946677794
DOWN	Salmonella HT-29 cells (shCTRL) 0.5hrs GSE62520 up	RNA-Seq_Disease_Gene_and_Drug_Signatures_from_GEO		j: 301-500	Art	RNA-Seq_Disease_Gene_and_Drug_Signatures_from_GEO.Salmonella HT-29 cells (shCTRL) 0.5hrs GSE62520 up		12.84342072	4.647724731	12.84342072	12.84342072	0.562243831	0.36101327	0.167008542	2.887836494	25.68293678	2.178426254	0.238245295	2.191696389	2.8576522	0.107190641	0.053378387	2.37E-06	0.211949232	3.461975631	6939	12.84342072	1.120478938	12220	4.647724731	0.105131072	28656	12.84342072	0.853730369	11423	12.84342072	0.999160233	13179	0.562243831	0.001741183	130090	0.36101327	0.000745639	148190	0.167008542	0.00015161	140255	2.887836494	0.041398855	59873	25.68293678	3.854367529	654	-0.41523456	-0.743358354	-0.41523456	-0.41523456	-0.958464628	-0.972039576	-0.986067438	-0.827762754	0.710087382
DOWN	Tunicamycin AJ mice - primary Mouse Embryonic Fibroblasts GSE63756 down	RNA-Seq_Disease_Gene_and_Drug_Signatures_from_GEO		j: 301-500	Art	RNA-Seq_Disease_Gene_and_Drug_Signatures_from_GEO.Tunicamycin AJ mice - primary Mouse Embryonic Fibroblasts GSE63756 down		12.84342072	1.002923692	17.28651607	32.55724766	2.207765106	0.689087907	0.021548665	0.835474314	5.178677233	2.178426254	0.024801502	2.832124544	5.505334937	0.403207988	0.132975025	2.37E-06	2.37E-06	0.808198622	6938	12.84342072	1.120478938	12219	1.002923692	0.004895376	95088	17.28651607	1.546586661	5272	32.55724766	6.42050352	401	2.207765106	0.026847314	66376	0.689087907	0.002716635	127133	0.021548665	2.52E-06	174920	0.835474314	0.003465049	122081	5.178677233	0.156711709	38084	-0.51088024	-0.942093542	-0.382764317	0.620126682	-0.885344921	-0.958388849	-0.998229857	-0.950677185	-0.765226627
DOWN	PRMT9 HeLa knockdown GSE63953 up	RNA-Seq_Disease_Gene_and_Drug_Signatures_from_GEO		j: 301-500	Art	RNA-Seq_Disease_Gene_and_Drug_Signatures_from_GEO.PRMT9 HeLa knockdown GSE63953 up		12.7161768	0.443674352	6.284781812	5.115349747	0.984817517	6.930820303	7.619436738	12.7161768	1.383490704	2.165760654	0.005156387	1.223203779	1.401871976	0.182894425	1.371790716	0.186312	1.352847298	0.24329355	7094	12.7161768	1.098387025	12362	0.443674352	0.00095803	131262	6.284781812	0.20442769	32041	5.115349747	0.158498219	49021	0.984817517	0.005342034	104928	6.930820303	0.274821899	30467	7.619436738	0.315570721	12148	12.7161768	0.802705512	9094	1.383490704	0.011184492	100412	0	-0.942055615	-0.432798684	-0.521159771	-0.882598619	-0.385608803	-0.336423744	0	-0.842073218
DOWN	RBM47 H358 knockdown GSE75491 up	RNA-Seq_Disease_Gene_and_Drug_Signatures_from_GEO		j: 301-500	Art	RNA-Seq_Disease_Gene_and_Drug_Signatures_from_GEO.RBM47 H358 knockdown GSE75491 up		12.7161768	0.819757663	1.620026593	10.82501352	1.620026593	2.495484217	0.008662368	0.162669324	0.12154866	2.165760654	0.014403652	0.360137802	2.534674806	0.304170952	0.5318426	2.37E-06	2.37E-06	0.005739096	7093	12.7161768	1.098387025	12361	0.819757663	0.003270554	105443	1.620026593	0.013583247	101032	10.82501352	0.709791211	16965	1.620026593	0.014455709	82179	2.495484217	0.035628022	74185	0.008662368	4.08E-07	182587	0.162669324	0.000131357	173745	0.12154866	8.63E-05	179037	0.136278987	-0.900079089	-0.818947076	-0.119934443	-0.818947076	-0.73777307	-0.998440769	-0.976564586	-0.982031839
DOWN	Oct4 Atherosclerosis lesion Knockout GSE75044 down	RNA-Seq_Disease_Gene_and_Drug_Signatures_from_GEO		j: 301-500	Art	RNA-Seq_Disease_Gene_and_Drug_Signatures_from_GEO.Oct4 Atherosclerosis lesion Knockout GSE75044 down		12.5900895	0.208623175	2.45915755	8.260775267	9.849126096	2.807047034	0.001797323	1.853948395	0.158427519	2.146302316	2.37E-06	0.545429285	2.06271714	1.431992099	0.59015646	2.37E-06	0.103857441	0.011205353	7314	12.5900895	1.076712894	13780	0.208623175	0.000211824	156810	2.45915755	0.031299112	79614	8.260775267	0.41334752	25922	9.849126096	0.534306554	11613	2.807047034	0.045079744	69952	0.001797323	1.76E-08	188782	1.853948395	0.017062333	83751	0.158427519	0.000146664	174017	0.215773929	-0.970404373	-0.739024692	-0.285990965	-0.177478661	-0.707985511	-0.999640686	-0.795066803	-0.976950695
DOWN	KH-CB19 Embryonic stem cells 0 hrs GSE57231 down	RNA-Seq_Disease_Gene_and_Drug_Signatures_from_GEO		j: 301-500	Art	RNA-Seq_Disease_Gene_and_Drug_Signatures_from_GEO.KH-CB19 Embryonic stem cells 0 hrs GSE57231 down		12.10779216	4.263385948	2.97058073	5.887921337	2.607184278	3.366854057	0.230565684	0.867662035	13.10142197	2.04381769	0.21181371	0.624697988	1.563957165	0.449353348	0.68316652	2.37E-06	2.37E-06	1.937163731	7958	12.10779216	0.995800164	14590	4.263385948	0.088462579	31241	2.97058073	0.045671159	70959	5.887921337	0.209989568	40614	2.607184278	0.037440235	58940	3.366854057	0.064853085	61349	0.230565684	0.000288962	130108	0.867662035	0.003737183	120610	13.10142197	1.002999295	10413	-0.060415432	-0.59776848	-0.702938058	-0.474714541	-0.73402258	-0.669870035	-0.968549078	-0.897312229	0.064300153
DOWN	DDX5 Th17 cells Knockout GSE70108 down	RNA-Seq_Disease_Gene_and_Drug_Signatures_from_GEO		j: 301-500	Art	RNA-Seq_Disease_Gene_and_Drug_Signatures_from_GEO.DDX5 Th17 cells Knockout GSE70108 down		11.86515618	5.178677233	7.010608725	28.98533232	4.647724731	21.21133184	1.6465233	3.275841883	2.207765106	2.024146174	0.238245295	1.32751872	5.139422687	0.736764695	3.316258138	2.37E-06	0.239694062	0.390317408	8338	11.86515618	0.956289081	14921	5.178677233	0.130523281	25640	7.010608725	0.254372858	27624	28.98533232	5.088974679	658	4.647724731	0.118980531	33564	21.21133184	2.574055667	2717	1.6465233	0.014736241	54108	3.275841883	0.053270772	51572	2.207765106	0.028481935	77632	-0.498748498	-0.743839549	-0.671612184	0.26791135	-0.765780051	-0.211301326	-0.902758963	-0.825162855	-0.874900223
DOWN	FBXL10 Male - Whole embryo Ablation GSE76552 up	RNA-Seq_Disease_Gene_and_Drug_Signatures_from_GEO		j: 301-500	Art	RNA-Seq_Disease_Gene_and_Drug_Signatures_from_GEO.FBXL10 Male - Whole embryo Ablation GSE76552 up		11.86515618	1.002923692	2.207765106	3.697612402	6.358836761	7.705210866	0.091768832	1.406984216	0.835474314	2.024146174	0.024801502	0.487728412	1.076785341	0.934921287	1.50017922	2.37E-06	0.040448567	0.131681108	8347	11.86515618	0.956289081	14920	1.002923692	0.004895376	95087	2.207765106	0.025226967	84962	3.697612402	0.082816427	66656	6.358836761	0.222715508	22404	7.705210866	0.339665248	27199	0.091768832	4.58E-05	152769	1.406984216	0.009827014	96579	0.835474314	0.004078777	122847	0.413626166	-0.873952409	-0.750425133	-0.613851552	-0.395018198	-0.292599398	-0.985316199	-0.830677921	-0.892636811
DOWN	Influenza A549 GSE68673 down	RNA-Seq_Disease_Gene_and_Drug_Signatures_from_GEO		j: 301-500	Art	RNA-Seq_Disease_Gene_and_Drug_Signatures_from_GEO.Influenza A549 GSE68673 down		11.86515618	4.647724731	1.002923692	18.53620847	5.178677233	6.358836761	8.31E-05	0.453403037	1.912981297	2.024146174	0.238245295	0.222402966	3.726771683	0.812754058	1.256197495	2.37E-06	2.37E-06	0.340499297	8346	11.86515618	0.956289081	14919	4.647724731	0.105131072	28655	1.002923692	0.005205891	123679	18.53620847	2.081208219	3840	5.178677233	0.147717788	29663	6.358836761	0.231332904	34006	8.31E-05	3.75E-11	193514	0.453403037	0.001020498	145476	1.912981297	0.021383816	86791	-0.294902879	-0.670529044	-0.911124206	0.418244338	-0.639665925	-0.573429073	-0.999985392	-0.955981191	-0.844357362
DOWN	Lap2alpha Fibroblasts Knockout GSE70149 down	RNA-Seq_Disease_Gene_and_Drug_Signatures_from_GEO		j: 301-500	Art	RNA-Seq_Disease_Gene_and_Drug_Signatures_from_GEO.Lap2alpha Fibroblasts Knockout GSE70149 down		11.86515618	0.219360135	0.562243831	9.227993149	3.275841883	1.406984216	0.005588413	2.207765106	0.36101327	2.024146174	2.37E-06	0.118459942	2.234960016	0.552271711	0.293486655	2.37E-06	0.117183901	0.04919002	8345	11.86515618	0.956289081	14918	0.219360135	0.000234189	155855	0.562243831	0.001636096	147370	9.227993149	0.515808208	22229	3.275841883	0.059107279	47796	1.406984216	0.011325581	99623	0.005588413	1.70E-07	184609	2.207765106	0.024196294	72620	0.36101327	0.00076157	153792	0.222164397	-0.967511876	-0.924376083	-0.18177947	-0.65119876	-0.830677921	-0.998906127	-0.750425133	-0.949092143
DOWN	N-acetylcysteine K-RAS-induced lung tumor GSE52594 down	RNA-Seq_Disease_Gene_and_Drug_Signatures_from_GEO		j: 301-500	Art	RNA-Seq_Disease_Gene_and_Drug_Signatures_from_GEO.N-acetylcysteine K-RAS-induced lung tumor GSE52594 down		11.86515618	0.36101327	9.227993149	6.358836761	10.05871292	0.124960895	4.06E-05	0.689087907	2.207765106	2.024146174	2.37E-06	1.690891971	1.670620581	1.460610459	2.36E-06	2.37E-06	2.37E-06	0.390317408	8344	11.86515618	0.956289081	14917	0.36101327	0.000634303	139755	9.227993149	0.440731243	18886	6.358836761	0.24492272	37270	10.05871292	0.55728831	11365	0.124960895	8.93E-05	171122	4.06E-05	8.98E-12	194014	0.689087907	0.002357178	129836	2.207765106	0.028481935	77631	0.140572398	-0.949092143	-0.18177947	-0.395018198	-0.123247238	-0.980524165	-0.999989463	-0.909423136	-0.750425133
DOWN	DMR1-U2 Skeletal Muscle Knockout GSE80128 up	RNA-Seq_Disease_Gene_and_Drug_Signatures_from_GEO		j: 301-500	Art	RNA-Seq_Disease_Gene_and_Drug_Signatures_from_GEO.DMR1-U2 Skeletal Muscle Knockout GSE80128 up		11.7455094	0.0640628	1.883271486	2.847199953	15.94190468	8.351899026	0.005363122	2.174629543	0.089134322	2.022384216	2.37E-06	0.424262441	0.868460797	2.173341066	1.609256843	2.37E-06	0.117183901	2.36E-06	8551	11.7455094	0.937100117	15206	0.0640628	2.00E-05	180958	1.883271486	0.018356301	95423	2.847199953	0.049103184	81451	15.94190468	1.399830727	4109	8.351899026	0.399073168	24045	0.005363122	1.56E-07	184798	2.174629543	0.023475438	73860	0.089134322	4.64E-05	183004	-0.213664992	-0.991637192	-0.827395668	-0.754421653	0.271722599	-0.401502232	-0.999166278	-0.804743571	-0.988672661
DOWN	Huntington's iPSCs GSE74201 up	RNA-Seq_Disease_Gene_and_Drug_Signatures_from_GEO		j: 301-500	Art	RNA-Seq_Disease_Gene_and_Drug_Signatures_from_GEO.Huntington's iPSCs GSE74201 up		11.7455094	0.0640628	1.883271486	0.67556181	4.589399497	7.619436738	0.000307807	0.67556181	2.495484217	2.022384216	2.37E-06	0.424262441	0.244887374	0.733448326	1.50017922	2.37E-06	2.37E-06	0.438102634	8550	11.7455094	0.937100117	15205	0.0640628	2.00E-05	180957	1.883271486	0.018356301	95422	0.67556181	0.002764419	144148	4.589399497	0.116013047	34104	7.619436738	0.332145057	27477	0.000307807	5.15E-10	192289	0.67556181	0.002265548	129980	2.495484217	0.036389276	71649	0.415163233	-0.989364828	-0.78049517	-0.910307363	-0.533918645	-0.293367735	-0.999928036	-0.910307363	-0.720758529
DOWN	Tamoxifen Cecum (GIST tumors) GSE64608 down	RNA-Seq_Disease_Gene_and_Drug_Signatures_from_GEO		j: 301-500	Art	RNA-Seq_Disease_Gene_and_Drug_Signatures_from_GEO.Tamoxifen Cecum (GIST tumors) GSE64608 down		11.7455094	0.443674352	2.495484217	2.174629543	0.162669324	3.648588287	0.12154866	0.213934085	0.443674352	2.022384216	0.005156387	0.552045986	0.693938027	0.022792598	0.750368578	2.37E-06	2.37E-06	0.066766647	8549	11.7455094	0.937100117	15204	0.443674352	0.00095803	131261	2.495484217	0.032230643	78719	2.174629543	0.028644701	94548	0.162669324	0.000145749	167047	3.648588287	0.076160849	58116	0.12154866	8.03E-05	147350	0.213934085	0.000227197	167343	0.443674352	0.00115025	146582	1.598177027	-0.938295905	-0.720758529	-0.751687986	-0.975043984	-0.615114756	-0.980865978	-0.967997401	-0.938295905
DOWN	ZnF1 Thymus Knockout GSE47496 down	RNA-Seq_Disease_Gene_and_Drug_Signatures_from_GEO		j: 301-500	Art	RNA-Seq_Disease_Gene_and_Drug_Signatures_from_GEO.ZnF1 Thymus Knockout GSE47496 down		11.7455094	2.495484217	11.7455094	4.589399497	1.383490704	10.82501352	9.953422982	4.589399497	3.231124003	2.022384216	0.127088417	2.07098955	1.288960893	0.258419662	2.005165482	0.326176632	0.415871778	0.564752296	8548	11.7455094	0.937100117	15203	2.495484217	0.030308186	52169	11.7455094	0.714007914	12857	4.589399497	0.127580838	54407	1.383490704	0.010542597	89879	10.82501352	0.670407637	16630	9.953422982	0.538512623	8615	4.589399497	0.10455742	36975	3.231124003	0.061005784	59174	0	-0.720758529	0	-0.533918645	-0.831826171	-0.06283157	-0.123596713	-0.533918645	-0.652479895
DOWN	beta-catenin Skin Mutation (Deletion) GSE75944 up	RNA-Seq_Disease_Gene_and_Drug_Signatures_from_GEO		j: 301-500	Art	RNA-Seq_Disease_Gene_and_Drug_Signatures_from_GEO.beta-catenin Skin Mutation (Deletion) GSE75944 up		11.6269629	1.360324955	7.534507747	5.612192463	9.849126096	2.45915755	0.008327759	6.211481507	0.344940073	2.002965087	0.046243938	1.433257957	1.511847438	1.431992099	0.527011211	2.37E-06	0.589682787	0.04919002	8839	11.6269629	0.918279422	15400	1.360324955	0.009006076	82435	7.534507747	0.293811696	24990	5.612192463	0.190782631	43454	9.849126096	0.534306554	11612	2.45915755	0.0345983	74942	0.008327759	3.77E-07	182740	6.211481507	0.191528551	25055	0.344940073	0.000695266	154825	0.141484365	-0.832972954	-0.294138975	-0.445178986	-0.123947703	-0.722040016	-0.998387764	-0.396976958	-0.950375662
DOWN	BRG1 MCF-10A Knockdown GSE74716 down	RNA-Seq_Disease_Gene_and_Drug_Signatures_from_GEO		j: 301-500	Art	RNA-Seq_Disease_Gene_and_Drug_Signatures_from_GEO.BRG1 MCF-10A Knockdown GSE74716 down		11.28070944	1.728194119	0.884139523	11.28070944	2.645340433	8.725407721	0.051234291	2.004473972	0.386306293	1.937954604	0.068276926	0.189130676	2.586314615	0.449353348	1.656680154	2.37E-06	0.106641639	0.04919002	9374	11.28070944	0.86440069	16056	1.728194119	0.01453568	70523	0.884139523	0.004045768	130526	11.28070944	0.770808594	15967	2.645340433	0.03854413	58456	8.725407721	0.435565545	23138	0.051234291	1.43E-05	164193	2.004473972	0.019945456	79855	0.386306293	0.000872022	151510	0	-0.789326079	-0.882439358	0	-0.696812058	-0.185748491	-0.991042628	-0.760693301	-0.94363125
DOWN	SUZ12 HEK293T knockdown GSE50177 down	RNA-Seq_Disease_Gene_and_Drug_Signatures_from_GEO		j: 301-500	Art	RNA-Seq_Disease_Gene_and_Drug_Signatures_from_GEO.SUZ12 HEK293T knockdown GSE50177 down		11.28070944	0.731030815	0.483671559	2.309724389	4.826544882	4.318755386	0.135700676	3.848067287	0.884139523	1.937954604	0.014403652	0.100409076	0.72474341	0.736764695	0.858539804	2.37E-06	0.302998126	0.135312594	9377	11.28070944	0.86440069	16055	0.731030815	0.002600888	109806	0.483671559	0.001210767	152550	2.309724389	0.032314247	91778	4.826544882	0.128312157	32328	4.318755386	0.106708563	50740	0.135700676	0.000100096	144425	3.848067287	0.073506957	44309	0.884139523	0.004567782	120756	0.992041076	-0.900573134	-0.931088143	-0.729861239	-0.498002319	-0.542250186	-0.978113586	-0.584255043	-0.882439358
DOWN	Tunicamycin NZO-H1LtJ mice - primary Mouse Embryonic Fibroblasts GSE63756 up	RNA-Seq_Disease_Gene_and_Drug_Signatures_from_GEO		j: 301-500	Art	RNA-Seq_Disease_Gene_and_Drug_Signatures_from_GEO.Tunicamycin NZO-H1LtJ mice - primary Mouse Embryonic Fibroblasts GSE63756 up		11.28070944	0.731030815	1.728194119	20.39046435	3.848067287	0.731030815	2.309724389	8.725407721	0.598058104	1.937954604	0.014403652	0.378848087	3.992485793	0.603007579	0.134038771	2.37E-06	0.912252276	0.081802568	9376	11.28070944	0.86440069	16054	0.731030815	0.002600888	109805	1.728194119	0.015457682	98611	20.39046435	2.518418808	2724	3.848067287	0.081560602	41089	0.731030815	0.003057408	124416	2.309724389	0.028998217	42049	8.725407721	0.377932804	15857	0.598058104	0.00209002	136915	-0.370519463	-0.937412723	-0.867384867	0.588611467	-0.738296641	-0.937412723	-0.829952907	-0.487444522	-0.947604726
DOWN	JAK3i (CP-690550) iPSC-WA 2uM-24hrs GSE57896 up	RNA-Seq_Disease_Gene_and_Drug_Signatures_from_GEO		j: 301-500	Art	RNA-Seq_Disease_Gene_and_Drug_Signatures_from_GEO.JAK3i (CP-690550) iPSC-WA 2uM-24hrs GSE57896 up		11.05073013	2.569492772	6.4336537	6.4336537	15.1009915	2.569492772	0.369284104	11.98591361	0.369284104	1.909910549	0.127088417	1.223203779	1.680865122	2.128918592	0.534091913	2.37E-06	1.27138545	0.04919002	9823	11.05073013	0.829514963	16683	2.569492772	0.032132543	51073	6.4336537	0.21422723	31450	6.4336537	0.25072006	36812	15.1009915	1.25604741	4668	2.569492772	0.037772598	73138	0.369284104	0.000741263	114311	11.98591361	0.713157438	10020	0.369284104	0.000796865	153031	-0.218401062	-0.765068413	-0.494827674	-0.494827674	0.199504125	-0.765068413	-0.957018446	-0.166322167	-0.957018446
DOWN	MOV10 HEK293F knockdown GSE50499 down	RNA-Seq_Disease_Gene_and_Drug_Signatures_from_GEO		j: 301-500	Art	RNA-Seq_Disease_Gene_and_Drug_Signatures_from_GEO.MOV10 HEK293F knockdown GSE50499 down		11.05073013	4.208626155	1.021306284	7.091203985	2.241323048	1.673380736	2.928961716	3.747196461	3.321083433	1.909910549	0.21181371	0.222402966	1.818129688	0.403207988	0.351715134	2.37E-06	0.302998126	0.564752296	9822	11.05073013	0.829514963	16682	4.208626155	0.08620471	31607	1.021306284	0.005398478	123326	7.091203985	0.304588624	32167	2.241323048	0.027669673	65829	1.673380736	0.016020335	92082	2.928961716	0.04663139	34585	3.747196461	0.069703736	46604	3.321083433	0.064450061	57961	0.429135725	-0.544689186	-0.864453692	-0.300276396	-0.732449134	-0.791800744	-0.664139728	-0.586777252	-0.626593385
DOWN	SMCX Adult Pre-Frontal Cortex Knockout GSE74630 down	RNA-Seq_Disease_Gene_and_Drug_Signatures_from_GEO		j: 301-500	Art	RNA-Seq_Disease_Gene_and_Drug_Signatures_from_GEO.SMCX Adult Pre-Frontal Cortex Knockout GSE74630 down		11.05073013	0.70283944	0.463310394	0.57397667	1.943082098	16.24679892	0.022328004	5.817907553	0.851441374	1.909910549	0.014403652	0.100409076	0.20706939	0.348324634	2.74777777	2.37E-06	0.558069224	0.131681108	9821	11.05073013	0.829514963	16681	0.70283944	0.002404155	112560	0.463310394	0.001110973	153796	0.57397667	0.001995548	150434	1.943082098	0.020795885	74955	16.24679892	1.510141592	7429	0.022328004	2.71E-06	174696	5.817907553	0.168026106	27963	0.851441374	0.004236169	122024	-0.261782213	-0.927980072	-0.950268082	-0.939815482	-0.825216378	0.354613797	-0.996887389	-0.560622471	-0.914703978
DOWN	mir-93 Kidney (podocyte) Transfected GSE64080 down	RNA-Seq_Disease_Gene_and_Drug_Signatures_from_GEO		j: 301-500	Art	RNA-Seq_Disease_Gene_and_Drug_Signatures_from_GEO.mir-93 Kidney (podocyte) Transfected GSE64080 down		11.05073013	1.213936081	1.213936081	5.242681582	1.673380736	2.928961716	0.094471171	0.851441374	1.943082098	1.909910549	0.038894238	0.265047561	1.421027444	0.304170952	0.603733886	2.37E-06	2.37E-06	0.340499297	9820	11.05073013	0.829514963	16680	1.213936081	0.007172027	86897	1.213936081	0.007626951	115052	5.242681582	0.166487137	47682	1.673380736	0.01542356	80627	2.928961716	0.049080553	68450	0.094471171	4.85E-05	152507	0.851441374	0.003598758	121236	1.943082098	0.02206206	85869	0.830505484	-0.842373947	-0.842373947	-0.453702811	-0.791800744	-0.664139728	-0.984036464	-0.884456832	-0.763235694
DOWN	ISRIB HEK293-T 200nM-1hr GSE65778 up	RNA-Seq_Disease_Gene_and_Drug_Signatures_from_GEO		j: 301-500	Art	RNA-Seq_Disease_Gene_and_Drug_Signatures_from_GEO.ISRIB HEK293-T 200nM-1hr GSE65778 up		10.937344	2.53226103	0.562243831	4.154469921	0.562243831	1.6465233	0.005588413	1.192935062	3.697612402	1.900752318	0.127088417	0.118459942	1.185721478	0.107190641	0.348048719	2.37E-06	0.020331819	0.611401719	10000	10.937344	0.8125798	16861	2.53226103	0.031208094	51415	0.562243831	0.001636096	147369	4.154469921	0.104545408	60059	0.562243831	0.001741183	130089	1.6465233	0.015510215	92687	0.005588413	1.70E-07	184608	1.192935062	0.007064424	104228	3.697612402	0.079892595	53697	1.202222503	-0.700728762	-0.919321597	-0.545913277	-0.919321597	-0.793037329	-0.998833016	-0.843510832	-0.588042495
DOWN	Ptbp1 Embryonic stem cell (mESC) knockdown GSE71075 down	RNA-Seq_Disease_Gene_and_Drug_Signatures_from_GEO		j: 301-500	Art	RNA-Seq_Disease_Gene_and_Drug_Signatures_from_GEO.Ptbp1 Embryonic stem cell (mESC) knockdown GSE71075 down		10.937344	0.219360135	3.697612402	10.05871292	4.647724731	2.53226103	0.283516674	0.562243831	2.53226103	1.900752318	2.37E-06	0.768054869	2.389753009	0.736764695	0.5318426	2.37E-06	2.37E-06	0.438102634	10016	10.937344	0.8125798	16860	0.219360135	0.000234189	155854	3.697612402	0.070762323	58870	10.05871292	0.61285615	19363	4.647724731	0.118980531	33563	2.53226103	0.036685885	73496	0.283516674	0.000436926	123935	0.562243831	0.001569251	138112	2.53226103	0.037469742	70862	0.06911576	-0.965340463	-0.588042495	-0.064647593	-0.501498672	-0.700728762	-0.956299189	-0.919321597	-0.700728762
DOWN	TDP43 Motor neuron Knockdown GSE77707 up	RNA-Seq_Disease_Gene_and_Drug_Signatures_from_GEO		j: 301-500	Art	RNA-Seq_Disease_Gene_and_Drug_Signatures_from_GEO.TDP43 Motor neuron Knockdown GSE77707 up		10.937344	0.124960895	0.453403037	4.154469921	1.6465233	3.697612402	0.167008542	2.53226103	0.835474314	1.900752318	2.37E-06	0.100409076	1.185721478	0.304170952	0.752717837	2.37E-06	0.156377793	0.131681108	10015	10.937344	0.8125798	16859	0.124960895	7.60E-05	169288	0.453403037	0.001063967	154207	4.154469921	0.104545408	60058	1.6465233	0.014932443	81395	3.697612402	0.078221264	57836	0.167008542	0.00015161	140254	2.53226103	0.031831718	65361	0.835474314	0.004078777	122846	1.202222503	-0.979222455	-0.933397969	-0.545913277	-0.793037329	-0.588042495	-0.972937359	-0.700728762	-0.885460963
DOWN	Sox2 Stomach Knockout GSE83964 down	RNA-Seq_Disease_Gene_and_Drug_Signatures_from_GEO		j: 301-500	Art	RNA-Seq_Disease_Gene_and_Drug_Signatures_from_GEO.Sox2 Stomach Knockout GSE83964 down		10.82501352	0.67556181	2.495484217	2.495484217	15.94190468	5.115349747	0.0640628	6.284781812	2.495484217	1.881462292	0.014403652	0.552045986	0.780525314	2.173341066	1.032885907	2.37E-06	0.592498606	0.438102634	10159	10.82501352	0.795974535	17062	0.67556181	0.002221163	113515	2.495484217	0.032230643	78718	2.495484217	0.037721016	86963	15.94190468	1.399830727	4108	5.115349747	0.149703765	43937	0.0640628	2.23E-05	160885	6.284781812	0.196075594	24855	2.495484217	0.036389276	71648	-0.263071656	-0.929471539	-0.780422656	-0.780422656	0.356984037	-0.599040169	-0.991637192	-0.525050465	-0.780422656
DOWN	LMNB1 Embryonic Stem Cells Knockout GSE62684 up	RNA-Seq_Disease_Gene_and_Drug_Signatures_from_GEO		j: 301-500	Art	RNA-Seq_Disease_Gene_and_Drug_Signatures_from_GEO.LMNB1 Embryonic Stem Cells Knockout GSE62684 up		10.71372883	0.80428826	1.151839843	1.853948395	2.45915755	7.534507747	1.593886584	1.853948395	1.151839843	1.862260259	0.014403652	0.259164035	0.602632956	0.443417646	1.490368684	2.37E-06	0.103857441	0.203548849	10446	10.71372883	0.779692898	17556	0.80428826	0.003148283	106070	1.151839843	0.006866628	117602	1.853948395	0.020819438	103767	2.45915755	0.033309477	61444	7.534507747	0.324781906	27712	1.593886584	0.013809113	55324	1.853948395	0.017062333	83750	1.151839843	0.00775261	108884	0.327436724	-0.887459809	-0.845778901	-0.767050307	-0.703346657	-0.246668424	-0.79550882	-0.767050307	-0.845778901
DOWN	Doxycycline T-ALL cells 600 mg-kg 3 days GSE54447 up	RNA-Seq_Disease_Gene_and_Drug_Signatures_from_GEO		j: 301-500	Art	RNA-Seq_Disease_Gene_and_Drug_Signatures_from_GEO.Doxycycline T-ALL cells 600 mg-kg 3 days GSE54447 up		10.48999313	1.504312468	4.887454484	14.42629682	3.460004422	23.45155003	0.242256137	2.683966174	0.745476735	1.811135974	0.04789076	0.986355798	3.097663846	0.555717759	3.493398007	2.37E-06	0.167907935	0.107884126	10962	10.48999313	0.74746814	17999	1.504312468	0.011013527	76986	4.887454484	0.123630255	44650	14.42629682	1.260617841	9227	3.460004422	0.06593992	45979	23.45155003	3.146481361	1969	0.242256137	0.000319007	129370	2.683966174	0.035759975	63313	0.745476735	0.003247371	126748	-0.466191976	-0.894270682	-0.713079542	-0.313207784	-0.784865306	0.456044459	-0.979041825	-0.826366949	-0.94276718
DOWN	LNA 30bcd Human Intestinal Epithelial Cells 100nM-48h GSE79923 down	RNA-Seq_Disease_Gene_and_Drug_Signatures_from_GEO		j: 301-500	Art	RNA-Seq_Disease_Gene_and_Drug_Signatures_from_GEO.LNA 30bcd Human Intestinal Epithelial Cells 100nM-48h GSE79923 down		10.38063575	0.304389328	19.05402762	29.72434914	4.826544882	1.728194119	0.072370614	0.731030815	0.135700676	1.796839347	2.37E-06	3.065478646	5.150683451	0.736764695	0.361146088	2.37E-06	2.37E-06	0.005739096	11157	10.38063575	0.731964777	18151	0.304389328	0.00045093	146874	19.05402762	1.879026447	3634	29.72434914	5.351782186	582	4.826544882	0.128312157	32327	1.728194119	0.017087051	91239	0.072370614	2.85E-05	158688	0.731030815	0.002652861	126894	0.135700676	0.000107604	176952	-0.557622874	-0.978489685	-0.287324211	0.403162581	-0.762723425	-0.900421878	-0.994181549	-0.953004432	-0.989655065
DOWN	Tunicamycin CAST-EiJ mice - primary Mouse Embryonic Fibroblasts GSE63756 up	RNA-Seq_Disease_Gene_and_Drug_Signatures_from_GEO		j: 301-500	Art	RNA-Seq_Disease_Gene_and_Drug_Signatures_from_GEO.Tunicamycin CAST-EiJ mice - primary Mouse Embryonic Fibroblasts GSE63756 up		10.38063575	0.598058104	2.309724389	23.2459075	3.012698702	2.004473972	1.058914356	6.585603338	2.309724389	1.796839347	0.014403652	0.500360585	4.366322448	0.501109571	0.417954096	2.37E-06	0.616923419	0.390317408	11156	10.38063575	0.731964777	18150	0.598058104	0.001740753	120258	2.309724389	0.027610841	83461	23.2459075	3.273156212	1572	3.012698702	0.04999269	52652	2.004473972	0.022987032	85680	1.058914356	0.006094985	71497	6.585603338	0.21529516	23704	2.309724389	0.031173393	76176	-0.467117533	-0.952608361	-0.846192035	0.87658642	-0.807288198	-0.863746779	-0.921597185	-0.630964061	-0.846192035
DOWN	Asxl1 BM-derived Mesenchymal stem/progenitor cells (MSPCs) Knockout GSE75787 up	RNA-Seq_Disease_Gene_and_Drug_Signatures_from_GEO		j: 301-500	Art	RNA-Seq_Disease_Gene_and_Drug_Signatures_from_GEO.Asxl1 BM-derived Mesenchymal stem/progenitor cells (MSPCs) Knockout GSE75787 up		10.27230973	0.867662035	4.766291037	16.4012829	5.887921337	0.230565684	0.070209357	2.275307937	0.585913819	1.787693017	0.014403652	0.956897732	3.379411442	0.870491561	0.023466899	2.37E-06	0.117183901	0.081802568	11351	10.27230973	0.716767805	18466	0.867662035	0.003663966	103234	4.766291037	0.117576473	45359	16.4012829	1.629406189	6136	5.887921337	0.190949755	24438	0.230565684	0.000304138	159629	0.070209357	2.68E-05	159037	2.275307937	0.02569943	71705	0.585913819	0.002006001	137623	-0.308625413	-0.913885701	-0.629953187	0.446393921	-0.559493906	-0.973625154	-0.991086487	-0.801361293	-0.939133363
DOWN	Id3 Spleen B cells Knockout GSE72831 up	RNA-Seq_Disease_Gene_and_Drug_Signatures_from_GEO		k: 501-1000	Art	RNA-Seq_Disease_Gene_and_Drug_Signatures_from_GEO.Id3 Spleen B cells Knockout GSE72831 up		9.28154645	4.969173434	1.822025877	19.88814324	5.778918232	3.280484926	0.167429972	0.771586586	7.148390212	1.787693017	0.238245295	0.424262441	4.312754293	0.928202089	0.704644157	2.37E-06	2.37E-06	1.156835654	13498	9.28154645	0.585171227	21969	4.969173434	0.120176238	27114	1.822025877	0.017181789	96594	19.88814324	2.395864213	2982	5.778918232	0.183945092	25629	3.280484926	0.06156844	62144	0.167429972	0.000152376	140228	0.771586586	0.002955374	125210	7.148390212	0.298593439	24965	-0.463994302	-0.684089726	-0.868526979	0.86565181	-0.640566334	-0.77939069	-0.98513519	-0.939270108	-0.569497119
DOWN	EPAS1 HUVEC knockdown GSE62974 up	RNA-Seq_Disease_Gene_and_Drug_Signatures_from_GEO		j: 301-500	Art	RNA-Seq_Disease_Gene_and_Drug_Signatures_from_GEO.EPAS1 HUVEC knockdown GSE62974 up		10.16500532	1.43080929	45.34872474	21.40168587	5.817907553	0.290334843	0.048061697	4.706686461	1.213936081	1.787693017	0.04789076	6.007748289	4.138997818	0.870491561	0.039777163	2.37E-06	0.41870136	0.207655458	11563	10.16500532	0.701871325	19219	1.43080929	0.009963543	79498	41.98304459	9.122359273	101	21.40168587	2.774403938	2191	5.817907553	0.186435554	25388	0.290334843	0.000482259	154778	0.048061697	1.26E-05	164909	4.706686461	0.109969859	35953	1.213936081	0.008611036	106268	-0.682054835	-0.938204736	0.755412538	-0.430333339	-0.797725193	-0.984945081	-0.997085873	-0.830186672	-0.94643064
DOWN	Estradiol G1E-ER-GATA-1 cells 1 uM 48 hrs GSE74371 up	RNA-Seq_Disease_Gene_and_Drug_Signatures_from_GEO		j: 301-500	Art	RNA-Seq_Disease_Gene_and_Drug_Signatures_from_GEO.Estradiol G1E-ER-GATA-1 cells 1 uM 48 hrs GSE74371 up		10.16500532	0.290334843	7.091203985	10.16500532	12.97183212	17.44847566	0.12845588	17.44847566	17.44847566	1.787693017	2.37E-06	1.340259003	2.399640859	1.871361238	2.896255272	2.37E-06	1.775401058	2.408138633	11562	10.16500532	0.701871325	19218	0.290334843	0.00041025	148021	7.091203985	0.260255112	27332	10.16500532	0.625876929	19130	12.97183212	0.926825011	7845	17.44847566	1.74179501	5575	0.12845588	8.97E-05	145625	17.44847566	1.511325861	4081	17.44847566	1.779011447	3938	-0.346642611	-0.969063085	-0.511332378	-0.346642611	-0.207052207	0	-0.985234526	0	0
DOWN	Miconazole Embryonic stem cells 6 hrs GSE63804 down	RNA-Seq_Disease_Gene_and_Drug_Signatures_from_GEO		j: 301-500	Art	RNA-Seq_Disease_Gene_and_Drug_Signatures_from_GEO.Miconazole Embryonic stem cells 6 hrs GSE63804 down		10.16500532	0.048061697	1.213936081	7.091203985	3.321083433	18.70731551	0.094471171	2.928961716	0.12845588	1.787693017	2.37E-06	0.265047561	1.818129688	0.552271711	3.044400941	2.37E-06	0.211949232	0.005739096	11561	10.16500532	0.701871325	19217	0.048061697	1.12E-05	183991	1.213936081	0.007626951	115051	7.091203985	0.304588624	32166	3.321083433	0.060751175	47370	18.70731551	2.002188671	4502	0.094471171	4.85E-05	152506	2.928961716	0.04258636	59015	0.12845588	9.64E-05	177842	-0.380957791	-0.994326167	-0.895699955	-0.536997837	-0.752919482	0.615398732	-0.989437041	-0.777763632	-0.986010027
DOWN	OPC Cerebral Cortex Knockdown GSE74647 down	RNA-Seq_Disease_Gene_and_Drug_Signatures_from_GEO		j: 301-500	Art	RNA-Seq_Disease_Gene_and_Drug_Signatures_from_GEO.OPC Cerebral Cortex Knockdown GSE74647 down		10.16500532	1.213936081	4.208626155	4.706686461	6.4336537	9.327464421	0.014658514	2.928961716	0.224903326	1.787693017	0.038894238	0.853265338	1.303718924	0.938392495	1.765936221	2.37E-06	0.211949232	0.023822551	11560	10.16500532	0.701871325	19216	1.213936081	0.007172027	86896	4.208626155	0.091672698	51231	4.706686461	0.134185089	52906	6.4336537	0.227987201	22124	9.327464421	0.497747698	21342	0.014658514	1.17E-06	178258	2.928961716	0.04258636	59014	0.224903326	0.000295567	166253	0.071305263	-0.83151384	-0.513319217	-0.465903725	-0.309137176	-0.066559239	-0.996952864	-0.640999653	-0.962400748
DOWN	Smc3 Embryonic fibroblast Knockout GSE68831 up	RNA-Seq_Disease_Gene_and_Drug_Signatures_from_GEO		j: 301-500	Art	RNA-Seq_Disease_Gene_and_Drug_Signatures_from_GEO.Smc3 Embryonic fibroblast Knockout GSE68831 up		10.16500532	3.747196461	16.24679892	38.75140827	4.208626155	1.43080929	1.05E-05	1.021306284	7.091203985	1.787693017	0.168029048	2.699057901	6.198251391	0.658266145	0.293486655	2.37E-06	2.37E-06	1.072594363	11559	10.16500532	0.701871325	19215	3.747196461	0.068338151	36664	16.24679892	1.366139104	6469	36.6280825	8.126472861	185	4.208626155	0.097560902	37128	1.43080929	0.011712391	99005	1.05E-05	5.99E-13	194639	1.021306284	0.005177918	112209	7.091203985	0.293835129	25349	-0.643091158	-0.842355885	-0.483216028	0.935044534	-0.826299325	-0.930631824	-0.999998809	-0.948289203	-0.733056061
DOWN	Tunicamycin NOD-ShiLtJ mice - primary Mouse Embryonic Fibroblasts GSE63756 up	RNA-Seq_Disease_Gene_and_Drug_Signatures_from_GEO		j: 301-500	Art	RNA-Seq_Disease_Gene_and_Drug_Signatures_from_GEO.Tunicamycin NOD-ShiLtJ mice - primary Mouse Embryonic Fibroblasts GSE63756 up		10.16500532	0.369284104	7.091203985	34.72857542	5.817907553	3.321083433	2.928961716	11.05073013	1.673380736	1.787693017	2.37E-06	1.340259003	5.719789241	0.870491561	0.68316652	2.37E-06	1.107361102	0.295655101	11558	10.16500532	0.701871325	19214	0.369284104	0.0006637	138834	7.091203985	0.260255112	27331	34.72857542	7.305461553	287	5.817907553	0.186435554	25387	3.321083433	0.063101783	61782	2.928961716	0.04663139	34584	11.05073013	0.606212763	11096	1.673380736	0.016362637	91308	-0.61286456	-0.977243927	-0.710448588	1.416578109	-0.753706755	-0.845481255	-0.861018243	-0.586191733	-0.913845427
DOWN	FFAR3 Pancreatic islets knockout GSE67991 up	RNA-Seq_Disease_Gene_and_Drug_Signatures_from_GEO		j: 301-500	Art	RNA-Seq_Disease_Gene_and_Drug_Signatures_from_GEO.FFAR3 Pancreatic islets knockout GSE67991 up		10.05871292	0.091768832	1.406984216	9.227993149	1.912981297	5.178677233	0.167008542	3.275841883	1.6465233	1.787693017	2.37E-06	0.310940495	2.234960016	0.348324634	1.040900551	2.37E-06	0.239694062	0.295655101	11716	10.05871292	0.687269554	19409	0.091768832	4.10E-05	174881	1.406984216	0.010245609	108312	9.227993149	0.515808208	22228	1.912981297	0.020156566	75899	5.178677233	0.153433342	43537	0.167008542	0.00015161	140253	3.275841883	0.053270772	51571	1.6465233	0.015841617	92017	0.071536011	-0.983252062	-0.80687591	-0.066760249	-0.748230858	-0.417119873	-0.971066904	-0.602166934	-0.778732947
DOWN	Firre Embryonic stem cells Knockout GSE45157 down	RNA-Seq_Disease_Gene_and_Drug_Signatures_from_GEO		j: 301-500	Art	RNA-Seq_Disease_Gene_and_Drug_Signatures_from_GEO.Firre Embryonic stem cells Knockout GSE45157 down		10.05871292	2.53226103	1.406984216	16.09367704	1.912981297	4.647724731	0.167008542	1.912981297	8.44391556	1.787693017	0.127088417	0.310940495	3.347861296	0.348324634	0.9372153	2.37E-06	0.106641639	1.277558028	11715	10.05871292	0.687269554	19408	2.53226103	0.031208094	51414	1.406984216	0.010245609	108311	16.09367704	1.568860345	6854	1.912981297	0.020156566	75898	4.647724731	0.123584173	47562	0.167008542	0.00015161	140252	1.912981297	0.01816622	82648	8.44391556	0.416630943	19528	-0.310108159	-0.779265244	-0.866765266	0.449502576	-0.826306524	-0.632318262	-0.980039293	-0.826306524	-0.400588075
DOWN	Klf3 Fetal Liver Knockout GSE50554 down	RNA-Seq_Disease_Gene_and_Drug_Signatures_from_GEO		j: 301-500	Art	RNA-Seq_Disease_Gene_and_Drug_Signatures_from_GEO.Klf3 Fetal Liver Knockout GSE50554 down		10.05871292	4.647724731	6.358836761	2.207765106	10.05871292	7.705210866	1.002923692	3.697612402	10.937344	1.787693017	0.238245295	1.223203779	0.699107084	1.460610459	1.50017922	2.37E-06	0.302998126	1.61444558	11714	10.05871292	0.687269554	19407	4.647724731	0.105131072	28654	6.358836761	0.209273706	31861	2.207765106	0.029524289	93290	10.05871292	0.55728831	11364	7.705210866	0.339665248	27198	1.002923692	0.005467474	73029	3.697612402	0.067871258	46972	10.937344	0.699016619	13315	-0.064647593	-0.501498672	-0.354582946	-0.733744263	-0.064647593	-0.245318767	-0.865527749	-0.588042495	0.06911576
DOWN	Lsd1 Oocyte knockout GSE73803 down	RNA-Seq_Disease_Gene_and_Drug_Signatures_from_GEO		j: 301-500	Art	RNA-Seq_Disease_Gene_and_Drug_Signatures_from_GEO.Lsd1 Oocyte knockout GSE73803 down		10.05871292	0.091768832	1.002923692	0.835474314	0.689087907	5.748619503	1.002923692	1.406984216	0.562243831	1.787693017	2.37E-06	0.222402966	0.291923142	0.130720868	1.163220293	2.37E-06	0.040448567	0.081802568	11713	10.05871292	0.687269554	19406	0.091768832	4.10E-05	174880	1.002923692	0.005205891	123678	0.835474314	0.004228048	137259	0.689087907	0.002615438	121599	5.748619503	0.18906415	39164	1.002923692	0.005467474	73028	1.406984216	0.009827014	96578	0.562243831	0.001847197	139017	0.574210006	-0.983252062	-0.856233597	-0.87754451	-0.896690529	-0.36476074	-0.856233597	-0.80687591	-0.913745448
DOWN	Mef2c Heart conditional Knockout GSE68147 up	RNA-Seq_Disease_Gene_and_Drug_Signatures_from_GEO		j: 301-500	Art	RNA-Seq_Disease_Gene_and_Drug_Signatures_from_GEO.Mef2c Heart conditional Knockout GSE68147 up		10.05871292	0.689087907	3.275841883	12.84342072	7.705210866	3.697612402	0.091768832	1.192935062	4.154469921	1.787693017	0.014403652	0.690819484	2.8576522	1.110591286	0.752717837	2.37E-06	0.020331819	0.677264161	11712	10.05871292	0.687269554	19405	0.689087907	0.002310998	113343	3.275841883	0.05553991	64026	12.84342072	0.999160233	13178	7.705210866	0.327012356	17156	3.697612402	0.078221264	57835	0.091768832	4.58E-05	152768	1.192935062	0.007064424	104227	4.154469921	0.100854434	47867	-0.176517485	-0.914926457	-0.672391426	0.214354867	-0.33558005	-0.637313381	-0.986208365	-0.862227228	-0.600222896
DOWN	SNTA1 RKO knockdown GSE68219 down	RNA-Seq_Disease_Gene_and_Drug_Signatures_from_GEO		j: 301-500	Art	RNA-Seq_Disease_Gene_and_Drug_Signatures_from_GEO.SNTA1 RKO knockdown GSE68219 down		10.05871292	1.6465233	4.154469921	2.887836494	3.275841883	7.010608725	0.032053647	0.835474314	7.705210866	1.787693017	0.068276926	0.852631901	0.875371222	0.552271711	1.381520839	2.37E-06	2.37E-06	1.156060802	11711	10.05871292	0.687269554	19404	1.6465233	0.013194291	72221	4.154469921	0.089328605	52550	2.887836494	0.050514833	80637	3.275841883	0.059107279	47795	7.010608725	0.281185885	29977	0.032053647	5.58E-06	171146	0.835474314	0.003465049	122080	7.705210866	0.346922778	22903	0.239400646	-0.778732947	-0.514528728	-0.642323018	-0.602166934	-0.252770163	-0.993647838	-0.87754451	-0.1931584
DOWN	H2AZ Embryonic stem cells Knockdown GSE40065 up	RNA-Seq_Disease_Gene_and_Drug_Signatures_from_GEO		j: 301-500	Art	RNA-Seq_Disease_Gene_and_Drug_Signatures_from_GEO.H2AZ Embryonic stem cells Knockdown GSE40065 up		9.953422982	1.172237509	2.847199953	8.351899026	1.172237509	12.7161768	0.12154866	2.174629543	2.174629543	1.772541035	0.038894238	0.618322408	2.080581899	0.222193869	2.282266224	2.37E-06	0.117183901	0.390294416	11963	9.953422982	0.672956821	19704	1.172237509	0.006687773	88846	2.847199953	0.041956113	72997	8.351899026	0.422517004	25346	1.172237509	0.007568788	97973	12.7161768	0.92511383	13544	0.12154866	8.03E-05	147349	2.174629543	0.023475438	73859	2.174629543	0.0276334	78864	-0.176997088	-0.863278146	-0.706721764	-0.285253071	-0.863278146	0.215062529	-0.982031839	-0.766817955	-0.766817955
DOWN	miR-92a-1 Heart Knockout GSE63813 up	RNA-Seq_Disease_Gene_and_Drug_Signatures_from_GEO		j: 301-500	Art	RNA-Seq_Disease_Gene_and_Drug_Signatures_from_GEO.miR-92a-1 Heart Knockout GSE63813 up		9.953422982	6.284781812	3.648588287	11.7455094	0.67556181	8.351899026	0.030984781	0.819757663	2.847199953	1.772541035	0.238245295	0.768054869	2.685638668	0.130720868	1.609256843	2.37E-06	2.37E-06	0.493383671	11962	9.953422982	0.672956821	19703	6.284781812	0.192234223	19755	3.648588287	0.068898383	59234	11.7455094	0.835636566	15059	0.67556181	0.002513769	121741	8.351899026	0.399073168	24044	0.030984781	5.22E-06	171665	0.819757663	0.003335908	122654	2.847199953	0.047369597	66625	-0.123596713	-0.395995943	-0.615114756	0.141027213	-0.910307363	-0.238876863	-0.994562548	-0.893595741	-0.687692466
DOWN	MITF 501 Melanocytes knockdown GSE61966 down	RNA-Seq_Disease_Gene_and_Drug_Signatures_from_GEO		k: 501-1000	Art	RNA-Seq_Disease_Gene_and_Drug_Signatures_from_GEO.MITF 501 Melanocytes knockdown GSE61966 down		9.107716331	1.758248458	2.19490209	2.979437718	5.492320609	3.277757447	0.810825315	1.564094746	1.758248458	1.765206778	0.068448588	0.490293271	0.936966184	0.870491561	0.696627633	2.37E-06	0.06914829	0.317411961	14007	9.107716331	0.563457637	22615	1.758248458	0.015045644	70152	2.19490209	0.024933866	85093	2.979437718	0.053770286	79330	5.492320609	0.166152495	27575	3.277757447	0.061466104	62170	0.810825315	0.003573597	82228	1.564094746	0.012144209	91418	1.758248458	0.018064429	90029	0.529321427	-0.756766908	-0.704195528	-0.613563465	-0.346115223	-0.580173407	-0.878307587	-0.780738632	-0.756766908
DOWN	EPAS1 Yolk sac Knockdown GSE62974 up	RNA-Seq_Disease_Gene_and_Drug_Signatures_from_GEO		j: 301-500	Art	RNA-Seq_Disease_Gene_and_Drug_Signatures_from_GEO.EPAS1 Yolk sac Knockdown GSE62974 up		9.849126096	10.71372883	23.71293533	20.83547151	6.851830989	1.360324955	0.434121767	8.260775267	2.141911837	1.765206778	0.265493246	3.74299846	4.0781143	1.005092215	0.286602067	2.37E-06	0.856127615	0.386055114	12245	9.849126096	0.658927562	19915	10.71372883	0.558639442	9335	23.71293533	2.91024764	1278	20.83547151	2.629543672	2412	6.851830989	0.258588014	19987	1.360324955	0.010586865	101480	0.434121767	0.001024411	107739	8.260775267	0.338754244	16940	2.141911837	0.026808156	79543	-0.496975477	-0.46198776	0.104088021	-0.094275111	-0.624836893	-0.904093967	-0.964983776	-0.563337706	-0.858145941
DOWN	Mecp2 Microglia Null GSE66211 up	RNA-Seq_Disease_Gene_and_Drug_Signatures_from_GEO		j: 301-500	Art	RNA-Seq_Disease_Gene_and_Drug_Signatures_from_GEO.Mecp2 Microglia Null GSE66211 up		9.849126096	0.434121767	9.031894748	13.60437176	2.807047034	6.211481507	4.531704475	4.531704475	2.807047034	1.765206778	0.005156387	1.659410231	2.97984129	0.492378725	1.238641648	2.37E-06	0.408675471	0.48801392	12244	9.849126096	0.658927562	19914	0.434121767	0.00091722	131908	9.031894748	0.422198852	19712	13.60437176	1.121064769	10402	2.807047034	0.043400475	56042	6.211481507	0.220735635	34426	4.531704475	0.111628253	22223	4.531704475	0.101945085	37480	2.807047034	0.04604295	67015	-0.226250508	-0.946138241	-0.278219448	0.292407957	-0.725300668	-0.467396211	-0.589399061	-0.589399061	-0.725300668
DOWN	ZnF4 Thymus Knockout GSE32190 up	RNA-Seq_Disease_Gene_and_Drug_Signatures_from_GEO		j: 301-500	Art	RNA-Seq_Disease_Gene_and_Drug_Signatures_from_GEO.ZnF4 Thymus Knockout GSE32190 up		9.849126096	0.158427519	1.593886584	1.593886584	0.66225819	12.5900895	0.208623175	0.043629987	0.029948049	1.765206778	2.37E-06	0.356351826	0.529788091	0.128997177	2.276148387	2.37E-06	2.37E-06	2.36E-06	12243	9.849126096	0.658927562	19913	0.158427519	0.000122155	164944	1.593886584	0.013148437	101648	1.593886584	0.015388226	109492	0.66225819	0.002415738	123484	12.5900895	0.906858845	13783	0.208623175	0.000236579	132783	0.043629987	9.45E-06	189943	0.029948049	5.24E-06	192921	-0.177478661	-0.976950695	-0.820102656	-0.820102656	-0.91661471	0.215773929	-0.970404373	-0.992940198	-0.995016175
DOWN	BEGAIN HCT116 knockdown GSE56788 down	RNA-Seq_Disease_Gene_and_Drug_Signatures_from_GEO		j: 301-500	Art	RNA-Seq_Disease_Gene_and_Drug_Signatures_from_GEO.BEGAIN HCT116 knockdown GSE56788 down		9.631675692	1.078146744	3.460004422	10.48999313	5.438823122	12.35495512	0.102999672	2.03577381	6.030154706	1.713966273	0.024801502	0.718445056	2.45786636	0.812754058	2.223509999	2.37E-06	0.106641639	0.930420804	12725	9.631675692	0.63015296	20824	1.078146744	0.005657259	92100	3.460004422	0.061960173	62024	10.48999313	0.666536796	17958	5.438823122	0.16293147	27784	12.35495512	0.873301895	14198	0.102999672	5.77E-05	150459	2.03577381	0.020573216	76686	6.030154706	0.212481277	30925	-0.17978768	-0.869811732	-0.646094769	-0.121864313	-0.484462001	0.138776176	-0.984162269	-0.774321573	-0.438838077
DOWN	Down Sydrome iPSCs GSE52249 down	RNA-Seq_Disease_Gene_and_Drug_Signatures_from_GEO		j: 301-500	Art	RNA-Seq_Disease_Gene_and_Drug_Signatures_from_GEO.Down Sydrome iPSCs GSE52249 down		9.529296471	1.058914356	3.413159214	10.38063575	2.645340433	2.645340433	0.180628872	1.479469517	0.731030815	1.698732023	0.024801502	0.70603092	2.436195893	0.449353348	0.545280003	2.37E-06	0.040448567	0.107884126	12983	9.529296471	0.616827825	21015	1.058914356	0.005457226	93285	3.413159214	0.060293765	62525	10.38063575	0.652712044	18163	2.645340433	0.03854413	58455	2.645340433	0.040035495	72269	0.180628872	0.000177348	136771	1.479469517	0.010865637	94680	0.731030815	0.003122735	127316	-0.066159995	-0.852870342	-0.598273545	0.070847249	-0.676054153	-0.676054153	-0.96966491	-0.803170669	-0.893765827
DOWN	recombinant murine SAA1 Th17 cells 2ng-ml 48 hrs GSE71281 up	RNA-Seq_Disease_Gene_and_Drug_Signatures_from_GEO		j: 301-500	Art	RNA-Seq_Disease_Gene_and_Drug_Signatures_from_GEO.recombinant murine SAA1 Th17 cells 2ng-ml 48 hrs GSE71281 up		9.529296471	5.372747721	7.254846366	23.2459075	2.645340433	19.05402762	0.731030815	0.884139523	1.479469517	1.698732023	0.238245295	1.366005981	4.366322448	0.449353348	3.044400941	2.37E-06	2.37E-06	0.251616665	12982	9.529296471	0.616827825	21014	5.372747721	0.140489282	24584	7.254846366	0.272405425	26187	23.2459075	3.273156212	1571	2.645340433	0.03854413	58454	19.05402762	2.07709155	4088	0.731030815	0.002904841	85933	0.884139523	0.003880474	119941	1.479469517	0.012790155	98144	-0.502373035	-0.68771113	-0.600694564	0.164847915	-0.827374938	-0.141518831	-0.943389672	-0.933064907	-0.895113101
DOWN	KCNK1 RKO knockdown GSE68219 up	RNA-Seq_Disease_Gene_and_Drug_Signatures_from_GEO		j: 301-500	Art	RNA-Seq_Disease_Gene_and_Drug_Signatures_from_GEO.KCNK1 RKO knockdown GSE68219 up		9.427895804	3.366854057	4.263385948	24.55306747	7.879327141	13.10142197	0.097242777	1.23524418	3.797346167	1.693120498	0.153698158	0.860956537	4.557669082	1.110591286	2.295336612	2.37E-06	0.020331819	0.611401719	13218	9.427895804	0.603770413	21712	3.366854057	0.055169478	39775	4.263385948	0.094073783	50668	24.55306747	3.651617134	1286	7.879327141	0.341958474	16534	13.10142197	0.982016822	13212	0.097242777	5.14E-05	152126	1.23524418	0.007574409	102824	3.797346167	0.08426052	52752	-0.526808317	-0.797051738	-0.752727118	0.626670569	-0.590514271	-0.385247377	-0.991189805	-0.914007696	-0.775500965
DOWN	Nova1 Brain - Cortex Knockout GSE69711 up	RNA-Seq_Disease_Gene_and_Drug_Signatures_from_GEO		j: 301-500	Art	RNA-Seq_Disease_Gene_and_Drug_Signatures_from_GEO.Nova1 Brain - Cortex Knockout GSE69711 up		9.427895804	0.097242777	3.366854057	3.366854057	7.172613899	2.275307937	0.297291646	1.973578203	0.175986471	1.693120498	2.37E-06	0.695722606	0.990229281	1.013886237	0.472884557	2.37E-06	0.106641639	0.011205353	13217	9.427895804	0.603770413	21711	0.097242777	4.60E-05	174294	3.366854057	0.058668893	63046	3.366854057	0.068662926	71015	7.172613899	0.283367483	18716	2.275307937	0.029618456	78758	0.297291646	0.000480415	122633	1.973578203	0.01933534	81161	0.175986471	0.000180977	172258	0.247126651	-0.981381339	-0.571107715	-0.571107715	-0.19815682	-0.692269442	-0.948604361	-0.72753532	-0.968014585
DOWN	PRDM11 U2932 knockdown GSE56235 up	RNA-Seq_Disease_Gene_and_Drug_Signatures_from_GEO		j: 301-500	Art	RNA-Seq_Disease_Gene_and_Drug_Signatures_from_GEO.PRDM11 U2932 knockdown GSE56235 up		9.427895804	1.039968693	1.973578203	5.887921337	2.607184278	13.10142197	8.630661224	1.973578203	2.607184278	1.693120498	0.024801502	0.42991635	1.563957165	0.449353348	2.295336612	0.273218778	0.106641639	0.438102634	13216	9.427895804	0.603770413	21710	1.039968693	0.005263696	93830	1.973578203	0.020158954	93455	5.887921337	0.209989568	40613	2.607184278	0.037440235	58939	13.10142197	0.982016822	13211	8.630661224	0.404891917	10237	1.973578203	0.01933534	81160	2.607184278	0.039719815	70055	-0.230273016	-0.8796272	-0.790276584	-0.474714541	-0.73402258	0.299161937	-0.283055888	-0.790276584	-0.73402258
DOWN	4-hydroxytamoxifen Embrionic stem cells 0.1 uM 4 hrs GSE84953 up	RNA-Seq_Disease_Gene_and_Drug_Signatures_from_GEO		j: 301-500	Art	RNA-Seq_Disease_Gene_and_Drug_Signatures_from_GEO.4-hydroxytamoxifen Embrionic stem cells 0.1 uM 4 hrs GSE84953 up		9.327464421	1.213936081	0.851441374	4.208626155	2.569492772	17.44847566	0.224903326	0.224903326	1.943082098	1.693120498	0.038894238	0.186103115	1.19403984	0.449353348	2.896255272	2.37E-06	2.37E-06	0.340499297	13413	9.327464421	0.590975506	21912	1.213936081	0.007172027	86895	0.851441374	0.003752052	131650	4.208626155	0.107288808	58625	2.569492772	0.036365529	59361	17.44847566	1.74179501	5574	0.224903326	0.000274943	130736	0.224903326	0.000251093	165989	1.943082098	0.02206206	85868	-0.390129582	-0.889918322	-0.919307845	-0.682023514	-0.790084508	0.639692581	-0.975434251	-0.975434251	-0.834650354
DOWN	Bardet-Biedi Syndrome Neurons (IPSCs-derived) GSE62936 down	RNA-Seq_Disease_Gene_and_Drug_Signatures_from_GEO		j: 301-500	Art	RNA-Seq_Disease_Gene_and_Drug_Signatures_from_GEO.Bardet-Biedi Syndrome Neurons (IPSCs-derived) GSE62936 down		9.327464421	1.43080929	4.208626155	15.1009915	2.241323048	0.290334843	0.002056922	1.943082098	0.12845588	1.693120498	0.04789076	0.853265338	3.211762956	0.403207988	0.039777163	2.37E-06	0.106641639	0.005739096	13412	9.327464421	0.590975506	21911	1.43080929	0.009963543	79497	4.208626155	0.091672698	51230	15.1009915	1.381289301	8309	2.241323048	0.027669673	65828	0.290334843	0.000482259	154777	0.002056922	2.30E-08	188459	1.943082098	0.01874241	81587	0.12845588	9.64E-05	177841	-0.317449972	-0.857881474	-0.644129551	0.465094071	-0.790882527	-0.965376264	-0.999645589	-0.81494527	-0.983474891
DOWN	Bcl9/9l APC-KRAS Bcl9/9l Knockout GSE60837 down	RNA-Seq_Disease_Gene_and_Drug_Signatures_from_GEO		j: 301-500	Art	RNA-Seq_Disease_Gene_and_Drug_Signatures_from_GEO.Bcl9/9l APC-KRAS Bcl9/9l Knockout GSE60837 down		9.327464421	1.943082098	4.208626155	15.1009915	0.224903326	2.928961716	0.000340514	0.70283944	5.817907553	1.693120498	0.083010191	0.853265338	3.211762956	0.036090455	0.603733886	2.37E-06	2.37E-06	0.917091167	13411	9.327464421	0.590975506	21910	1.943082098	0.018375222	65927	4.208626155	0.091672698	51229	15.1009915	1.381289301	8308	0.224903326	0.000278604	159150	2.928961716	0.049080553	68449	0.000340514	6.30E-10	192172	0.70283944	0.002452197	129195	5.817907553	0.197786839	33166	-0.317449972	-0.81494527	-0.644129551	0.465094071	-0.972506696	-0.737491968	-0.999934933	-0.923747842	-0.534802579
DOWN	GLI1 HCT116 knockdown GSE56788 up	RNA-Seq_Disease_Gene_and_Drug_Signatures_from_GEO		j: 301-500	Art	RNA-Seq_Disease_Gene_and_Drug_Signatures_from_GEO.GLI1 HCT116 knockdown GSE56788 up		9.327464421	0.57397667	0.224903326	12.97183212	0.70283944	4.706686461	0.048061697	0.851441374	1.43080929	1.693120498	0.014403652	0.041519206	2.863356188	0.130720868	0.939637182	2.37E-06	2.37E-06	0.24329355	13410	9.327464421	0.590975506	21909	0.57397667	0.001603389	121871	0.224903326	0.000261789	172499	12.97183212	1.019239769	13005	0.70283944	0.002720867	120912	4.706686461	0.126739677	47054	0.048061697	1.26E-05	164908	0.851441374	0.003598758	121235	1.43080929	0.011962646	99280	-0.230882003	-0.928196977	-0.969019714	0.300190613	-0.914076764	-0.559925949	-0.99244799	-0.898237746	-0.839856551
DOWN	HNRNPA2B1 MDA-MB knockdown GSE70061 down	RNA-Seq_Disease_Gene_and_Drug_Signatures_from_GEO		j: 301-500	Art	RNA-Seq_Disease_Gene_and_Drug_Signatures_from_GEO.HNRNPA2B1 MDA-MB knockdown GSE70061 down		9.327464421	0.57397667	1.673380736	10.16500532	1.43080929	2.241323048	0.00351385	2.928961716	1.021306284	1.693120498	0.014403652	0.366547716	2.399640859	0.258419662	0.469209849	2.37E-06	0.211949232	0.168236409	13409	9.327464421	0.590975506	21908	0.57397667	0.001603389	121870	1.673380736	0.014492685	99569	10.16500532	0.625876929	19129	1.43080929	0.011276092	88657	2.241323048	0.028740279	78999	0.00351385	6.71E-08	186468	2.928961716	0.04258636	59013	1.021306284	0.006095029	113569	-0.066559239	-0.912856196	-0.777456248	0.071305263	-0.805641756	-0.714015435	-0.999198553	-0.640999653	-0.855114833
DOWN	PAX2 REP knockdown GSE59781 up	RNA-Seq_Disease_Gene_and_Drug_Signatures_from_GEO		j: 301-500	Art	RNA-Seq_Disease_Gene_and_Drug_Signatures_from_GEO.PAX2 REP knockdown GSE59781 up		9.327464421	0.068105143	9.327464421	18.70731551	12.97183212	0.70283944	0.17144698	2.928961716	7.091203985	1.693120498	2.37E-06	1.696553674	3.732075688	1.871361238	0.132975025	2.37E-06	0.211949232	1.072594363	13408	9.327464421	0.590975506	21907	0.068105143	2.26E-05	180413	9.327464421	0.450283999	18736	18.70731551	2.119808668	3650	12.97183212	0.926825011	7844	0.70283944	0.002826144	126549	0.17144698	0.000159776	139574	2.928961716	0.04258636	59012	7.091203985	0.293835129	25348	-0.422160769	-0.992177714	-0.422160769	0.331024195	-0.248698856	-0.935445775	-0.981802908	-0.777763632	-0.536997837
DOWN	Smchd1 Neural stem cells Null GSE65747 up	RNA-Seq_Disease_Gene_and_Drug_Signatures_from_GEO		j: 301-500	Art	RNA-Seq_Disease_Gene_and_Drug_Signatures_from_GEO.Smchd1 Neural stem cells Null GSE65747 up		9.327464421	4.706686461	1.943082098	5.817907553	6.4336537	32.82559443	0.005822469	3.747196461	0.290334843	1.693120498	0.238245295	0.424262441	1.55015641	0.938392495	4.671130577	2.37E-06	0.302998126	0.034892244	13407	9.327464421	0.590975506	21906	4.706686461	0.107815408	28250	1.943082098	0.019540767	93879	5.817907553	0.205025252	42004	6.4336537	0.227987201	22123	32.82559443	6.164633425	596	0.005822469	1.84E-07	184430	3.747196461	0.069703736	46603	0.290334843	0.000492563	160773	-0.623123476	-0.784358734	-0.897820261	-0.743136797	-0.721064271	1.653388941	-0.99948056	-0.821666564	-0.980882173
DOWN	WZ4002 NSCLC-Parental PC9 24hrs GSE75602 up	RNA-Seq_Disease_Gene_and_Drug_Signatures_from_GEO		j: 301-500	Art	RNA-Seq_Disease_Gene_and_Drug_Signatures_from_GEO.WZ4002 NSCLC-Parental PC9 24hrs GSE75602 up		9.327464421	0.851441374	3.321083433	7.091203985	0.70283944	1.673380736	0.048061697	1.213936081	0.290334843	1.693120498	0.014403652	0.690819484	1.818129688	0.130720868	0.351715134	2.37E-06	0.020331819	0.034892244	13424	9.327464421	0.590975506	21905	0.851441374	0.003528254	103960	3.321083433	0.05708459	63516	7.091203985	0.304588624	32165	0.70283944	0.002720867	120911	1.673380736	0.016020335	92081	0.048061697	1.26E-05	164907	1.213936081	0.007315344	103373	0.290334843	0.000492563	160772	0.248027066	-0.867689673	-0.572406121	-0.198735326	-0.888283416	-0.761587707	-0.990180948	-0.81949989	-0.94927297
DOWN	Akti-1-2 MCF7 GSE71900 up	RNA-Seq_Disease_Gene_and_Drug_Signatures_from_GEO		j: 301-500	Art	RNA-Seq_Disease_Gene_and_Drug_Signatures_from_GEO.Akti-1-2 MCF7 GSE71900 up		9.227993149	3.275841883	0.219360135	2.887836494	2.53226103	3.275841883	0.124960895	4.154469921	10.05871292	1.687904468	0.153698158	0.041519206	0.875371222	0.449353348	0.68316652	2.37E-06	0.360752723	1.502545273	13601	9.227993149	0.578437986	22084	3.275841883	0.05222713	40467	0.219360135	0.000249043	173214	2.887836494	0.050514833	80636	2.53226103	0.035319297	59742	3.275841883	0.061394281	62199	0.124960895	8.49E-05	146114	4.154469921	0.085678996	41407	10.05871292	0.591219276	15345	-0.066760249	-0.602166934	-0.962944942	-0.642323018	-0.680044403	-0.602166934	-0.9777864	-0.514528728	0.071536011
DOWN	Albuterol Human Airway Smooth Muscle Cells 1uM-18hrs GSE52778 up	RNA-Seq_Disease_Gene_and_Drug_Signatures_from_GEO		j: 301-500	Art	RNA-Seq_Disease_Gene_and_Drug_Signatures_from_GEO.Albuterol Human Airway Smooth Muscle Cells 1uM-18hrs GSE52778 up		9.227993149	0.124960895	4.647724731	10.05871292	2.887836494	0.689087907	0.36101327	1.192935062	1.192935062	1.687904468	2.37E-06	0.950180277	2.389753009	0.501109571	0.132975025	2.37E-06	0.020331819	0.207655458	13600	9.227993149	0.578437986	22083	0.124960895	7.60E-05	169287	4.647724731	0.111799564	46616	10.05871292	0.61285615	19362	2.887836494	0.045934639	54960	0.689087907	0.002716635	127132	0.36101327	0.000708431	115144	1.192935062	0.007064424	104226	1.192935062	0.008315672	107008	-0.066760249	-0.9777864	-0.467044373	0.071536011	-0.642323018	-0.896690529	-0.941935903	-0.832694964	-0.832694964
DOWN	Imatinib BM1K-BM9 5uM GSE60065 up	RNA-Seq_Disease_Gene_and_Drug_Signatures_from_GEO		j: 301-500	Art	RNA-Seq_Disease_Gene_and_Drug_Signatures_from_GEO.Imatinib BM1K-BM9 5uM GSE60065 up		9.227993149	1.192935062	1.6465233	10.05871292	3.275841883	0.689087907	0.005588413	0.835474314	3.275841883	1.687904468	0.038894238	0.363333387	2.389753009	0.552271711	0.132975025	2.37E-06	2.37E-06	0.564752296	13599	9.227993149	0.578437986	22082	1.192935062	0.006926023	87748	1.6465233	0.014031208	100255	10.05871292	0.61285615	19361	3.275841883	0.059107279	47794	0.689087907	0.002716635	127131	0.005588413	1.70E-07	184607	0.835474314	0.003465049	122079	3.275841883	0.062706075	58416	-0.066760249	-0.832694964	-0.778732947	0.071536011	-0.602166934	-0.896690529	-0.998752359	-0.87754451	-0.602166934
DOWN	ZnF4 Thymus Knockout GSE47496 up	RNA-Seq_Disease_Gene_and_Drug_Signatures_from_GEO		j: 301-500	Art	RNA-Seq_Disease_Gene_and_Drug_Signatures_from_GEO.ZnF4 Thymus Knockout GSE47496 up		9.227993149	0.283516674	0.835474314	4.154469921	0.219360135	7.705210866	0.091768832	0.219360135	0.014121604	1.687904468	2.37E-06	0.186103115	1.185721478	0.036090455	1.50017922	2.37E-06	2.37E-06	2.36E-06	13598	9.227993149	0.578437986	22081	0.283516674	0.000391208	148453	0.835474314	0.003612647	132390	4.154469921	0.104545408	60057	0.219360135	0.000265039	160050	7.705210866	0.339665248	27197	0.091768832	4.58E-05	152767	0.219360135	0.000238868	166817	0.014121604	1.17E-06	195709	0.15665795	-0.949936524	-0.868784533	-0.479800049	-0.960294171	-0.13544017	-0.982053981	-0.960294171	-0.996821792
DOWN	miR-18a Tail bud Knockout GSE63813 up	RNA-Seq_Disease_Gene_and_Drug_Signatures_from_GEO		j: 301-500	Art	RNA-Seq_Disease_Gene_and_Drug_Signatures_from_GEO.miR-18a Tail bud Knockout GSE63813 up		9.227993149	1.6465233	1.912981297	2.207765106	3.697612402	9.227993149	0.283516674	0.453403037	0.453403037	1.687904468	0.068276926	0.424262441	0.699107084	0.601212375	1.760649738	2.37E-06	2.37E-06	0.066766647	13597	9.227993149	0.578437986	22080	1.6465233	0.013194291	72220	1.912981297	0.018940034	94853	2.207765106	0.029524289	93289	3.697612402	0.075307439	43447	9.227993149	0.487188003	21536	0.283516674	0.000436926	123934	0.453403037	0.001020498	145475	0.453403037	0.001201248	146108	0	-0.762904384	-0.730220298	-0.694978483	-0.528063115	0	-0.949936524	-0.923700977	-0.923700977
DOWN	5-Azacytidine-CdR HEK 293T GSE62591 up	RNA-Seq_Disease_Gene_and_Drug_Signatures_from_GEO		j: 301-500	Art	RNA-Seq_Disease_Gene_and_Drug_Signatures_from_GEO.5-Azacytidine-CdR HEK 293T GSE62591 up		9.129472916	1.883271486	1.172237509	4.589399497	11.7455094	1.620026593	0.013602721	0.443674352	0.352899388	1.687904468	0.083010191	0.262556328	1.288960893	1.721354221	0.346329589	2.37E-06	2.37E-06	0.04919002	13976	9.129472916	0.566152837	22578	1.883271486	0.017261406	67433	1.172237509	0.00711198	116884	4.589399497	0.127580838	54406	11.7455094	0.759869162	8851	1.620026593	0.015015035	93354	0.013602721	1.01E-06	178766	0.443674352	0.000977174	146018	0.352899388	0.000727722	154215	-0.182282598	-0.78049517	-0.854406977	-0.533918645	0.222916373	-0.807199494	-0.997470025	-0.938295905	-0.949736219
DOWN	ABCA4 RPE/choroid knockout GSE63772 up	RNA-Seq_Disease_Gene_and_Drug_Signatures_from_GEO		j: 301-500	Art	RNA-Seq_Disease_Gene_and_Drug_Signatures_from_GEO.ABCA4 RPE/choroid knockout GSE63772 up		9.129472916	1.172237509	0.67556181	13.73828397	7.619436738	9.129472916	9.57E-06	0.819757663	0.67556181	1.687904468	0.038894238	0.14872038	2.998900506	1.110591286	1.749422506	2.37E-06	2.37E-06	0.107884126	13975	9.129472916	0.566152837	22577	1.172237509	0.006687773	88845	0.67556181	0.002362052	140037	13.73828397	1.143243392	10210	7.619436738	0.319772301	17350	9.129472916	0.476840865	21955	9.57E-06	4.98E-13	194687	0.819757663	0.003335908	122653	0.67556181	0.002666821	130755	-0.277513105	-0.871362587	-0.920752873	0.38410815	-0.375661384	-0.277513105	-0.999997595	-0.905987469	-0.920752873
DOWN	C9ORF72 Brain Transgenic (C9ORF72 BAC including 500 G4C2 repeats) GSE74973 up	RNA-Seq_Disease_Gene_and_Drug_Signatures_from_GEO		j: 301-500	Art	RNA-Seq_Disease_Gene_and_Drug_Signatures_from_GEO.C9ORF72 Brain Transgenic (C9ORF72 BAC including 500 G4C2 repeats) GSE74973 up		9.129472916	0.352899388	0.819757663	0.819757663	2.495484217	3.648588287	0.030984781	1.883271486	0.213934085	1.687904468	2.37E-06	0.186103115	0.28952671	0.448826499	0.750368578	2.37E-06	0.106641639	0.023822551	13974	9.129472916	0.566152837	22576	0.352899388	0.000606111	140361	0.819757663	0.003478006	132923	0.819757663	0.004070471	137685	2.495484217	0.03430084	60611	3.648588287	0.076160849	58115	0.030984781	5.22E-06	171664	1.883271486	0.017606336	83277	0.213934085	0.000267438	167496	1.124574569	-0.9385316	-0.86987649	-0.86987649	-0.658511033	-0.529317533	-0.993350451	-0.731563949	-0.960863498
DOWN	Mettl3 Embryonic stem cells knockout GSE61997 up	RNA-Seq_Disease_Gene_and_Drug_Signatures_from_GEO		j: 301-500	Art	RNA-Seq_Disease_Gene_and_Drug_Signatures_from_GEO.Mettl3 Embryonic stem cells knockout GSE61997 up		9.129472916	0.12154866	5.680050133	1.883271486	1.383490704	10.82501352	1.383490704	0.984817517	1.383490704	1.687904468	2.37E-06	1.120336557	0.610012241	0.258419662	2.005165482	2.37E-06	2.37E-06	0.24329355	13973	9.129472916	0.566152837	22575	0.12154866	7.19E-05	170328	5.680050133	0.16697969	36970	1.883271486	0.02148323	103289	1.383490704	0.010542597	89878	10.82501352	0.670407637	16629	1.383490704	0.010404075	61063	0.984817517	0.004814538	113396	1.383490704	0.011184492	100411	-0.127459508	-0.979583156	-0.406845105	-0.765778676	-0.820551116	0.146078617	-0.820551116	-0.866599278	-0.820551116
DOWN	NNK Lung 100 mg-kg GSE64027 up	RNA-Seq_Disease_Gene_and_Drug_Signatures_from_GEO		j: 301-500	Art	RNA-Seq_Disease_Gene_and_Drug_Signatures_from_GEO.NNK Lung 100 mg-kg GSE64027 up		9.129472916	0.162669324	2.847199953	25.46309089	5.680050133	9.953422982	0.089134322	0.67556181	2.495484217	1.687904468	2.37E-06	0.618322408	4.70426727	0.865716636	1.891405623	2.37E-06	2.37E-06	0.438102634	13972	9.129472916	0.566152837	22574	0.162669324	0.000128784	164363	2.847199953	0.041956113	72996	25.46309089	3.927317044	1075	5.680050133	0.177704917	26091	9.953422982	0.566796264	19454	0.089134322	4.32E-05	153474	0.67556181	0.002265548	129979	2.495484217	0.036389276	71647	-0.551598624	-0.986315184	-0.828743857	1.080809423	-0.695175784	-0.519417786	-0.992100784	-0.95081638	-0.846875877
DOWN	PRMT5 MV4-11 knockdown GSE75215 up	RNA-Seq_Disease_Gene_and_Drug_Signatures_from_GEO		j: 301-500	Art	RNA-Seq_Disease_Gene_and_Drug_Signatures_from_GEO.PRMT5 MV4-11 knockdown GSE75215 up		9.129472916	4.589399497	2.847199953	10.82501352	1.172237509	1.620026593	0.045065	0.12154866	2.495484217	1.687904468	0.235543466	0.618322408	2.534674806	0.222193869	0.346329589	2.37E-06	2.37E-06	0.438102634	13971	9.129472916	0.566152837	22573	4.589399497	0.102509006	29053	2.847199953	0.041956113	72995	10.82501352	0.709791211	16964	1.172237509	0.007568788	97972	1.620026593	0.015015035	93353	0.045065	1.10E-05	165692	0.12154866	7.33E-05	178450	2.495484217	0.036389276	71646	-0.127459508	-0.502670661	-0.666754103	0.146078617	-0.84464583	-0.794273367	-0.991794976	-0.979583156	-0.702037049
DOWN	SRA MCF7 knockdown GSE52385 up	RNA-Seq_Disease_Gene_and_Drug_Signatures_from_GEO		j: 301-500	Art	RNA-Seq_Disease_Gene_and_Drug_Signatures_from_GEO.SRA MCF7 knockdown GSE52385 up		9.129472916	3.231124003	1.883271486	9.953422982	0.984817517	7.619436738	0.984817517	1.883271486	0.550712507	1.687904468	0.153698158	0.424262441	2.374601026	0.182894425	1.50017922	2.37E-06	0.106641639	0.081802568	13970	9.129472916	0.566152837	22572	3.231124003	0.050810977	41079	1.883271486	0.018356301	95421	9.953422982	0.600093113	19673	0.984817517	0.005342034	104927	7.619436738	0.332145057	27476	0.984817517	0.005271843	73701	1.883271486	0.017606336	83276	0.550712507	0.001772204	140610	-0.066962191	-0.603470103	-0.749539015	0.071767929	-0.857349981	-0.193713356	-0.857349981	-0.749539015	-0.914630586
DOWN	Bcl9/9l APC-KRAS Bcl9/9l Knockout GSE60837 up	RNA-Seq_Disease_Gene_and_Drug_Signatures_from_GEO		j: 301-500	Art	RNA-Seq_Disease_Gene_and_Drug_Signatures_from_GEO.Bcl9/9l APC-KRAS Bcl9/9l Knockout GSE60837 up		9.031894748	0.008327759	1.360324955	0.086566221	0.013101327	3.186924449	0.434121767	0.003088094	0.043629987	1.678159667	2.37E-06	0.307592194	0.028650464	2.36E-06	0.664975611	2.37E-06	2.37E-06	2.36E-06	14380	9.031894748	0.554115138	22992	0.008327759	3.38E-07	195786	1.360324955	0.009577334	110563	0.086566221	4.54E-05	187423	0.013101327	9.45E-07	192887	3.186924449	0.058106617	64146	0.434121767	0.001024411	107738	0.003088094	4.73E-08	199084	0.043629987	1.11E-05	190179	1.360268582	-0.998027151	-0.795613612	-0.982708796	-0.996988403	-0.576319404	-0.925376545	-0.999221169	-0.990798883
DOWN	EVX1 CJ9 stem cells knockout GSE70419 up	RNA-Seq_Disease_Gene_and_Drug_Signatures_from_GEO		j: 301-500	Art	RNA-Seq_Disease_Gene_and_Drug_Signatures_from_GEO.EVX1 CJ9 stem cells knockout GSE70419 up		9.031894748	0.062122201	0.158427519	2.45915755	1.151839843	12.5900895	0.005146297	0.80428826	4.047944103	1.678159667	2.37E-06	0.027668023	0.771167711	0.217394475	2.276148387	2.37E-06	2.37E-06	0.675934333	14379	9.031894748	0.554115138	22991	0.062122201	1.88E-05	181312	0.158427519	0.000129903	179224	2.45915755	0.036630802	87886	1.151839843	0.007307676	98779	12.5900895	0.906858845	13782	0.005146297	1.44E-07	184934	0.80428826	0.003211194	123256	4.047944103	0.095748675	48844	-0.232723365	-0.990220046	-0.976950695	-0.739024692	-0.864326832	0.303310898	-0.999035217	-0.900994842	-0.60268739
DOWN	Mecp2 Microglia Null GSE66211 down	RNA-Seq_Disease_Gene_and_Drug_Signatures_from_GEO		j: 301-500	Art	RNA-Seq_Disease_Gene_and_Drug_Signatures_from_GEO.Mecp2 Microglia Null GSE66211 down		9.031894748	6.851830989	28.50273813	28.50273813	0.80428826	6.211481507	0.000553504	6.211481507	0.966984396	1.678159667	0.238245295	4.258008008	5.087311781	0.151414423	1.238641648	2.37E-06	0.589682787	0.16281592	14378	9.031894748	0.554115138	22990	6.851830989	0.228488096	17545	28.50273813	4.204675433	556	28.50273813	4.920926603	696	0.80428826	0.003563023	114775	6.211481507	0.220735635	34425	0.000553504	1.67E-09	191388	6.211481507	0.191528551	25054	0.966984396	0.005463899	117160	-0.591858649	-0.673685206	0	0	-0.947335685	-0.698831412	-0.999937001	-0.698831412	-0.938074019
DOWN	Tbx1 P19Cl6 during cardiomyocytes differentiation siRNA GSE79941 down	RNA-Seq_Disease_Gene_and_Drug_Signatures_from_GEO		j: 301-500	Art	RNA-Seq_Disease_Gene_and_Drug_Signatures_from_GEO.Tbx1 P19Cl6 during cardiomyocytes differentiation siRNA GSE79941 down		9.031894748	0.344940073	0.80428826	2.807047034	0.434121767	3.186924449	0.020063468	0.539379934	3.186924449	1.678159667	2.37E-06	0.182750911	0.859734646	0.079380178	0.664975611	2.37E-06	2.37E-06	0.55677835	14377	9.031894748	0.554115138	22989	0.344940073	0.000579079	141073	0.80428826	0.003347979	133408	2.807047034	0.047727985	81900	0.434121767	0.00103805	138572	3.186924449	0.058106617	64145	0.020063468	2.19E-06	175604	0.539379934	0.001444218	140565	3.186924449	0.059348165	60572	1.360268582	-0.939276067	-0.870965499	-0.619414334	-0.925376545	-0.576319404	-0.995521645	-0.909428321	-0.576319404
DOWN	Clobetasol Embryonic stem cells 6 hrs GSE63804 down	RNA-Seq_Disease_Gene_and_Drug_Signatures_from_GEO		j: 301-500	Art	RNA-Seq_Disease_Gene_and_Drug_Signatures_from_GEO.Clobetasol Embryonic stem cells 6 hrs GSE63804 down		8.630661224	1.454969764	1.454969764	36.99964944	0.297291646	2.97058073	0.297291646	0.230565684	3.366854057	1.606782224	0.04789076	0.314629505	5.990098923	0.048745213	0.606409202	2.37E-06	2.37E-06	0.564752296	15564	8.630661224	0.505976583	24163	1.454969764	0.01030287	78830	1.454969764	0.010956384	106978	35.99833417	7.849437402	223	0.297291646	0.000486811	152576	2.97058073	0.050485281	67899	0.297291646	0.000480415	122632	0.230565684	0.000263896	165459	3.366854057	0.066238782	57490	-0.676061915	-0.927140257	-0.927140257	2.087009666	-0.982125262	-0.865777994	-0.982125262	-0.985789476	-0.850836813
DOWN	4-hydroxytamoxifen Embrionic stem cells 0.1 uM 0 hrs GSE84953 up	RNA-Seq_Disease_Gene_and_Drug_Signatures_from_GEO		j: 301-500	Art	RNA-Seq_Disease_Gene_and_Drug_Signatures_from_GEO.4-hydroxytamoxifen Embrionic stem cells 0.1 uM 0 hrs GSE84953 up		8.536833414	1.43080929	2.928961716	7.791838261	5.817907553	16.24679892	0.57397667	1.213936081	1.673380736	1.606782224	0.04789076	0.618602324	1.951439124	0.870491561	2.74777777	2.37E-06	0.020331819	0.295655101	15736	8.536833414	0.495034985	24326	1.43080929	0.009963543	79496	2.928961716	0.044400382	71639	7.791838261	0.367750761	28347	5.817907553	0.186435554	25386	16.24679892	1.510141592	7428	0.57397667	0.001790769	97094	1.213936081	0.007315344	103372	1.673380736	0.016362637	91307	-0.399676779	-0.865769491	-0.752061973	-0.442385704	-0.560622471	0.665769315	-0.939815482	-0.883637644	-0.846303606
DOWN	Asthma Airway smooth muscle GSE58434 up	RNA-Seq_Disease_Gene_and_Drug_Signatures_from_GEO		j: 301-500	Art	RNA-Seq_Disease_Gene_and_Drug_Signatures_from_GEO.Asthma Airway smooth muscle GSE58434 up		8.536833414	2.569492772	9.327464421	20.02461739	1.673380736	0.57397667	0.000175268	4.706686461	2.241323048	1.606782224	0.127088417	1.696553674	3.940482368	0.304170952	0.099562872	2.37E-06	0.41870136	0.390317408	15735	8.536833414	0.495034985	24325	2.569492772	0.032132543	51072	9.327464421	0.450283999	18735	20.02461739	2.428858281	2936	1.673380736	0.01542356	80626	0.57397667	0.001884823	134099	0.000175268	1.67E-10	192855	4.706686461	0.109969859	35952	2.241323048	0.029354364	77071	-0.489423488	-0.811280122	-0.451709497	0.823850669	-0.869280804	-0.948812906	-0.999972094	-0.686279058	-0.832016527
DOWN	Dnmt3a Cortex knockout GSE58261 down	RNA-Seq_Disease_Gene_and_Drug_Signatures_from_GEO		j: 301-500	Art	RNA-Seq_Disease_Gene_and_Drug_Signatures_from_GEO.Dnmt3a Cortex knockout GSE58261 down		8.536833414	0.369284104	0.224903326	5.242681582	0.851441374	5.817907553	0.068105143	2.928961716	0.290334843	1.606782224	2.37E-06	0.041519206	1.421027444	0.152505607	1.163220293	2.37E-06	0.211949232	0.034892244	15734	8.536833414	0.495034985	24324	0.369284104	0.0006637	138833	0.224903326	0.000261789	172498	5.242681582	0.166487137	47681	0.851441374	0.003993049	112718	5.817907553	0.193649192	38716	0.068105143	2.52E-05	160081	2.928961716	0.04258636	59011	0.290334843	0.000492563	160771	0.366303874	-0.93237652	-0.9567444	-0.328218053	-0.857916504	-0.268098394	-0.985462941	-0.586992443	-0.945525993
DOWN	Haloperidol Striatum GSE67750 up	RNA-Seq_Disease_Gene_and_Drug_Signatures_from_GEO		j: 301-500	Art	RNA-Seq_Disease_Gene_and_Drug_Signatures_from_GEO.Haloperidol Striatum GSE67750 up		8.536833414	0.70283944	2.241323048	10.16500532	1.021306284	2.569492772	0.022328004	1.673380736	1.943082098	1.606782224	0.014403652	0.487916206	2.399640859	0.182894425	0.534091913	2.37E-06	0.070689679	0.340499297	15733	8.536833414	0.495034985	24323	0.70283944	0.002404155	112559	2.241323048	0.025999693	84366	10.16500532	0.625876929	19128	1.021306284	0.005745226	103770	2.569492772	0.037772598	73137	0.022328004	2.71E-06	174695	1.673380736	0.013900572	87533	1.943082098	0.02206206	85867	-0.13076567	-0.895719187	-0.714015435	0.150437766	-0.855114833	-0.678712607	-0.995493114	-0.777456248	-0.746923125
DOWN	LKB1 SSP25 knockdown GSE59855 down	RNA-Seq_Disease_Gene_and_Drug_Signatures_from_GEO		j: 301-500	Art	RNA-Seq_Disease_Gene_and_Drug_Signatures_from_GEO.LKB1 SSP25 knockdown GSE59855 down		8.536833414	5.242681582	8.536833414	17.44847566	3.747196461	4.208626155	1.213936081	1.673380736	4.208626155	1.606782224	0.238245295	1.561861014	3.552515362	0.601212375	0.838542081	2.37E-06	0.070689679	0.677264161	15732	8.536833414	0.495034985	24322	5.242681582	0.133769548	25148	8.536833414	0.377183708	20843	17.44847566	1.844117996	4919	3.747196461	0.077340688	43080	4.208626155	0.101335767	51569	1.213936081	0.008010186	66148	1.673380736	0.013900572	87532	4.208626155	0.103500979	46838	-0.432079328	-0.618481145	-0.432079328	0.760809298	-0.711416656	-0.682023514	-0.889918322	-0.854599395	-0.682023514
DOWN	MEF2 Skeletal muscle (C2C12 Myoblast) Silencing GSE61205 up	RNA-Seq_Disease_Gene_and_Drug_Signatures_from_GEO		j: 301-500	Art	RNA-Seq_Disease_Gene_and_Drug_Signatures_from_GEO.MEF2 Skeletal muscle (C2C12 Myoblast) Silencing GSE61205 up		8.536833414	0.463310394	9.327464421	14.00976424	5.242681582	0.463310394	0.068105143	1.43080929	0.463310394	1.606782224	0.005156387	1.696553674	3.028517599	0.812754058	0.071735228	2.37E-06	0.040448567	0.066766647	15731	8.536833414	0.495034985	24321	0.463310394	0.001044707	130169	9.327464421	0.450283999	18734	14.00976424	1.188872759	9855	5.242681582	0.151391701	29142	0.463310394	0.001228079	140800	0.068105143	2.52E-05	160080	1.43080929	0.010162642	95872	0.463310394	0.001254319	145618	-0.325900929	-0.94415635	-0.276108262	0.381422038	-0.547152414	-0.94415635	-0.990200582	-0.849273427	-0.94415635
DOWN	NMP JJN3 4hr-10nM GSE56623 down	RNA-Seq_Disease_Gene_and_Drug_Signatures_from_GEO		j: 301-500	Art	RNA-Seq_Disease_Gene_and_Drug_Signatures_from_GEO.NMP JJN3 4hr-10nM GSE56623 down		8.536833414	0.851441374	3.321083433	15.1009915	1.943082098	3.321083433	0.068105143	0.70283944	5.242681582	1.606782224	0.014403652	0.690819484	3.211762956	0.348324634	0.68316652	2.37E-06	2.37E-06	0.809491561	15730	8.536833414	0.495034985	24320	0.851441374	0.003528254	103959	3.321083433	0.05708459	63515	15.1009915	1.381289301	8307	1.943082098	0.020795885	74954	3.321083433	0.063101783	61781	0.068105143	2.52E-05	160079	0.70283944	0.002452197	129194	5.242681582	0.160609312	37391	-0.364398962	-0.909691582	-0.708145786	0.573313982	-0.81494527	-0.708145786	-0.99076023	-0.923747842	-0.573014697
DOWN	TGFB3 Palatal shelves E15.5 GSE45568 down	RNA-Seq_Disease_Gene_and_Drug_Signatures_from_GEO		j: 301-500	Art	RNA-Seq_Disease_Gene_and_Drug_Signatures_from_GEO.TGFB3 Palatal shelves E15.5 GSE45568 down		8.536833414	0.009369068	0.369284104	1.213936081	5.817907553	1.021306284	0.009369068	0.851441374	0.70283944	1.606782224	2.37E-06	0.078440791	0.414274591	0.870491561	0.198808448	2.37E-06	2.37E-06	0.107884126	15729	8.536833414	0.495034985	24319	0.009369068	4.27E-07	195509	0.369284104	0.000705798	160669	1.213936081	0.008926174	121906	5.817907553	0.186435554	25385	1.021306284	0.005967523	111964	0.009369068	4.77E-07	182114	0.851441374	0.003598758	121234	0.70283944	0.00288653	130015	0.366303874	-0.997690853	-0.93237652	-0.806167158	-0.268098394	-0.833318632	-0.997690853	-0.857916504	-0.880031414
DOWN	Trichostatin A Skeletal muscle 0.6 mg-Kg-day GSE51933 down	RNA-Seq_Disease_Gene_and_Drug_Signatures_from_GEO		j: 301-500	Art	RNA-Seq_Disease_Gene_and_Drug_Signatures_from_GEO.Trichostatin A Skeletal muscle 0.6 mg-Kg-day GSE51933 down		8.536833414	3.747196461	5.242681582	11.98591361	11.98591361	0.463310394	8.76E-05	7.091203985	0.224903326	1.606782224	0.168029048	1.045207639	2.709400102	1.736272248	0.071735228	2.37E-06	0.698154371	0.023822551	15728	8.536833414	0.495034985	24318	3.747196461	0.068338151	36663	5.242681582	0.142254585	41190	11.98591361	0.870193847	14682	11.98591361	0.791293125	8680	0.463310394	0.001228079	140799	8.76E-05	4.17E-11	193487	7.091203985	0.249622131	21017	0.224903326	0.000295567	166252	-0.237593933	-0.612590802	-0.487829368	0	0	-0.936840831	-0.999978367	-0.343987325	-0.967021668
DOWN	CBFA2T2 KH2 embryonic stem cells Knockout GSE71674 up	RNA-Seq_Disease_Gene_and_Drug_Signatures_from_GEO		j: 301-500	Art	RNA-Seq_Disease_Gene_and_Drug_Signatures_from_GEO.CBFA2T2 KH2 embryonic stem cells Knockout GSE71674 up		8.44391556	0.689087907	8.44391556	7.705210866	1.002923692	4.647724731	0.032053647	2.207765106	0.046541892	1.606782224	0.014403652	1.561157599	1.943067298	0.182894425	0.9372153	2.37E-06	0.117183901	2.36E-06	16151	8.44391556	0.484317366	24538	0.689087907	0.002310998	113342	8.44391556	0.369017596	21028	7.705210866	0.359619124	28984	1.002923692	0.005540269	104173	4.647724731	0.123584173	47561	0.032053647	5.58E-06	171145	2.207765106	0.024196294	72619	0.046541892	1.27E-05	189510	0	-0.881096191	0	-0.071367429	-0.834532373	-0.38659589	-0.992688994	-0.672373264	-0.989678262
DOWN	DRB (dichlorobenzimidazole 1-??-D-ribofuranoside) Foresking Fibroblasts (HF1) 60min GSE55534 up	RNA-Seq_Disease_Gene_and_Drug_Signatures_from_GEO			Art	RNA-Seq_Disease_Gene_and_Drug_Signatures_from_GEO.DRB (dichlorobenzimidazole 1-??-D-ribofuranoside) Foresking Fibroblasts (HF1) 60min GSE55534 up		8.44391556	0.219360135	0.36101327	8.44391556	4.647724731	1.002923692	0.453403037	5.178677233	5.748619503	1.606782224	2.37E-06	0.078440791	2.09348724	0.736764695	0.198808448	2.37E-06	0.495137539	0.917091167	16150	8.44391556	0.484317366	24537	0.219360135	0.000234189	155853	0.36101327	0.000674537	161349	8.44391556	0.431878402	24989	4.647724731	0.118980531	33562	1.002923692	0.005754636	112307	0.453403037	0.001117429	106477	5.178677233	0.133131498	32167	5.748619503	0.193103829	33659	0	-0.957351563	-0.933171255	0	-0.38659589	-0.834532373	-0.918046438	-0.329135395	-0.268872766
DOWN	Klf6 Oligodendrocyte progenitor cells Silenced GSE79244 down	RNA-Seq_Disease_Gene_and_Drug_Signatures_from_GEO		j: 301-500	Art	RNA-Seq_Disease_Gene_and_Drug_Signatures_from_GEO.Klf6 Oligodendrocyte progenitor cells Silenced GSE79244 down		8.44391556	7.705210866	14.95640323	27.30111598	4.154469921	5.748619503	1.002923692	10.937344	7.010608725	1.606782224	0.265493246	2.53109675	4.935200951	0.658266145	1.163220293	2.37E-06	1.107361102	1.072594363	16149	8.44391556	0.484317366	24536	7.705210866	0.288947774	15299	14.95640323	1.157746943	7526	27.30111598	4.514758475	820	4.154469921	0.095066246	38230	5.748619503	0.18906415	39163	1.002923692	0.005467474	73027	10.937344	0.593836479	11241	7.010608725	0.287193903	25688	-0.6005259	-0.629035339	-0.370645185	0.588928815	-0.776793009	-0.707933606	-0.933899969	-0.508448541	-0.656443268
DOWN	LPS Astrocyte GSE75246 up	RNA-Seq_Disease_Gene_and_Drug_Signatures_from_GEO		j: 301-500	Art	RNA-Seq_Disease_Gene_and_Drug_Signatures_from_GEO.LPS Astrocyte GSE75246 up		8.44391556	0.453403037	1.6465233	5.178677233	2.887836494	19.84404748	0.219360135	0.124960895	0.689087907	1.606782224	0.005156387	0.363333387	1.411138757	0.501109571	3.152454307	2.37E-06	2.37E-06	0.107884126	16148	8.44391556	0.484317366	24535	0.453403037	0.001000505	130671	1.6465233	0.014031208	100254	5.178677233	0.162446893	48503	2.887836494	0.045934639	54959	19.84404748	2.252903413	3560	0.219360135	0.000261557	131678	0.124960895	7.75E-05	177489	0.689087907	0.002774681	130654	-0.490416848	-0.958237845	-0.870226074	-0.6581387	-0.790221158	0.962388269	-0.978267075	-0.986971643	-0.939408622
DOWN	Myotonic Dystrophy Left Ventricles GSE67812 down	RNA-Seq_Disease_Gene_and_Drug_Signatures_from_GEO		j: 301-500	Art	RNA-Seq_Disease_Gene_and_Drug_Signatures_from_GEO.Myotonic Dystrophy Left Ventricles GSE67812 down		8.44391556	0.005588413	0.453403037	1.002923692	4.647724731	1.912981297	0.36101327	5.748619503	3.697612402	1.606782224	2.37E-06	0.100409076	0.347834776	0.736764695	0.410445445	2.37E-06	0.558069224	0.611401719	16147	8.44391556	0.484317366	24534	0.005588413	1.52E-07	196698	0.453403037	0.001063967	154206	1.002923692	0.006092696	129025	4.647724731	0.118980531	33561	1.912981297	0.020936472	87989	0.36101327	0.000708431	115143	5.748619503	0.164047742	28380	3.697612402	0.079892595	53696	0.367750992	-0.99856403	-0.918046438	-0.834532373	-0.38659589	-0.710226858	-0.933171255	-0.268872766	-0.493087757
DOWN	NFYA HCT116 knockdown GSE56788 up	RNA-Seq_Disease_Gene_and_Drug_Signatures_from_GEO		j: 301-500	Art	RNA-Seq_Disease_Gene_and_Drug_Signatures_from_GEO.NFYA HCT116 knockdown GSE56788 up		8.44391556	2.887836494	5.748619503	10.05871292	1.406984216	2.887836494	0.066056706	0.219360135	4.647724731	1.606782224	0.127628346	1.12121115	2.389753009	0.258419662	0.603733886	2.37E-06	2.37E-06	0.745457234	16146	8.44391556	0.484317366	24533	2.887836494	0.040587799	46898	5.748619503	0.17103557	36674	10.05871292	0.61285615	19360	1.406984216	0.010903692	89321	2.887836494	0.04771196	68940	0.066056706	2.37E-05	160564	0.219360135	0.000238868	166816	4.647724731	0.12622476	42546	-0.131150871	-0.642323018	-0.36476074	0.150947808	-0.80687591	-0.642323018	-0.987616356	-0.962944942	-0.467044373
DOWN	NMP JJN3 24hr-10nM GSE56623 up	RNA-Seq_Disease_Gene_and_Drug_Signatures_from_GEO		j: 301-500	Art	RNA-Seq_Disease_Gene_and_Drug_Signatures_from_GEO.NMP JJN3 24hr-10nM GSE56623 up		8.44391556	0.167008542	2.53226103	21.21133184	5.748619503	17.28651607	0.091768832	1.192935062	4.647724731	1.606782224	2.37E-06	0.552045986	4.116761955	0.865716636	2.896255272	2.37E-06	0.020331819	0.745457234	16145	8.44391556	0.484317366	24532	0.167008542	0.000135746	163853	2.53226103	0.033187631	77846	21.21133184	2.725270397	2253	5.748619503	0.182021309	25815	17.28651607	1.70960983	5853	0.091768832	4.58E-05	152766	1.192935062	0.007064424	104225	4.647724731	0.12622476	42545	-0.515865436	-0.983878085	-0.821716385	0.171107726	-0.646036035	-0.146107588	-0.990667821	-0.906775356	-0.703029869
DOWN	PRMT5 A549 Knockdown GSE80182 down	RNA-Seq_Disease_Gene_and_Drug_Signatures_from_GEO		j: 301-500	Art	RNA-Seq_Disease_Gene_and_Drug_Signatures_from_GEO.PRMT5 A549 Knockdown GSE80182 down		8.44391556	4.647724731	5.178677233	13.873411	3.697612402	1.6465233	0.167008542	4.154469921	1.6465233	1.606782224	0.238245295	1.045207639	3.009624663	0.601212375	0.348048719	2.37E-06	0.360752723	0.295655101	16144	8.44391556	0.484317366	24531	4.647724731	0.105131072	28653	5.178677233	0.138802408	41914	13.873411	1.165843423	10094	3.697612402	0.075307439	43446	1.6465233	0.015510215	92686	0.167008542	0.00015161	140251	4.154469921	0.085678996	41406	1.6465233	0.015841617	92016	-0.32670727	-0.586999472	-0.548311739	0.485238077	-0.658699672	-0.828534675	-0.977579026	-0.623796275	-0.828534675
DOWN	Rocaglamide A HEK 293 T-REx cell GSE70211 up	RNA-Seq_Disease_Gene_and_Drug_Signatures_from_GEO		j: 301-500	Art	RNA-Seq_Disease_Gene_and_Drug_Signatures_from_GEO.Rocaglamide A HEK 293 T-REx cell GSE70211 up		8.44391556	0.36101327	0.091768832	6.358836761	3.697612402	6.358836761	0.124960895	1.6465233	1.6465233	1.606782224	2.37E-06	0.00841404	1.670620581	0.601212375	1.256197495	2.37E-06	0.070689679	0.295655101	16143	8.44391556	0.484317366	24530	0.36101327	0.000634303	139754	0.091768832	4.36E-05	185962	6.358836761	0.24492272	37269	3.697612402	0.075307439	43445	6.358836761	0.231332904	34005	0.124960895	8.49E-05	146113	1.6465233	0.013457949	88245	1.6465233	0.015841617	92015	0.25915502	-0.933171255	-0.980723997	-0.205816612	-0.493087757	-0.205816612	-0.974433305	-0.74533317	-0.74533317
DOWN	Sim2 Embryonic stem cells Expression GSE59373 up	RNA-Seq_Disease_Gene_and_Drug_Signatures_from_GEO		j: 301-500	Art	RNA-Seq_Disease_Gene_and_Drug_Signatures_from_GEO.Sim2 Embryonic stem cells Expression GSE59373 up		8.44391556	0.36101327	4.647724731	7.010608725	12.84342072	13.873411	1.192935062	0.835474314	2.207765106	1.606782224	2.37E-06	0.950180277	1.806019877	1.871361238	2.410918314	2.37E-06	2.37E-06	0.390317408	16142	8.44391556	0.484317366	24529	0.36101327	0.000634303	139753	4.647724731	0.111799564	46615	7.010608725	0.29770435	32532	12.84342072	0.908566092	7888	13.873411	1.101155274	10494	1.192935062	0.007735432	66838	0.835474314	0.003465049	122078	2.207765106	0.028481935	77630	-0.32670727	-0.955004692	-0.586999472	-0.420953074	-0.058966307	0.062661207	-0.87035118	-0.905106205	-0.7794113
DOWN	Slfn5 786-0 knockdown GSE64399 up	RNA-Seq_Disease_Gene_and_Drug_Signatures_from_GEO		j: 301-500	Art	RNA-Seq_Disease_Gene_and_Drug_Signatures_from_GEO.Slfn5 786-0 knockdown GSE64399 up		8.44391556	0.36101327	5.748619503	8.44391556	0.689087907	10.937344	0.835474314	0.046541892	3.275841883	1.606782224	2.37E-06	1.12121115	2.09348724	0.130720868	2.006556045	2.37E-06	2.37E-06	0.564752296	16141	8.44391556	0.484317366	24528	0.36101327	0.000634303	139752	5.748619503	0.17103557	36673	8.44391556	0.431878402	24988	0.689087907	0.002615438	121598	10.937344	0.684393382	16451	0.835474314	0.003794173	81488	0.046541892	1.08E-05	189287	3.275841883	0.062706075	58415	-0.187319876	-0.945689607	-0.405827429	-0.187319876	-0.903369238	0.230496441	-0.885460963	-0.991611729	-0.627885884
DOWN	Tunicamycin PWK-PhJ mice - primary Mouse Embryonic Fibroblasts GSE63756 down	RNA-Seq_Disease_Gene_and_Drug_Signatures_from_GEO		j: 301-500	Art	RNA-Seq_Disease_Gene_and_Drug_Signatures_from_GEO.Tunicamycin PWK-PhJ mice - primary Mouse Embryonic Fibroblasts GSE63756 down		8.44391556	2.207765106	14.95640323	28.98533232	1.002923692	1.002923692	0.005588413	0.453403037	2.53226103	1.606782224	0.117183901	2.53109675	5.139422687	0.182894425	0.198808448	2.37E-06	2.37E-06	0.438102634	16140	8.44391556	0.484317366	24527	2.207765106	0.023722258	57656	14.95640323	1.157746943	7525	28.98533232	5.088974679	657	1.002923692	0.005540269	104172	1.002923692	0.005754636	112306	0.005588413	1.70E-07	184606	0.453403037	0.001020498	145474	2.53226103	0.037469742	70861	-0.618163712	-0.874900223	-0.398432824	0.662324741	-0.936818456	-0.936818456	-0.999451695	-0.968707156	-0.859387949
DOWN	Vemurafenib UACC62 48hr-0.1uM GSE64741 up	RNA-Seq_Disease_Gene_and_Drug_Signatures_from_GEO		j: 301-500	Art	RNA-Seq_Disease_Gene_and_Drug_Signatures_from_GEO.Vemurafenib UACC62 48hr-0.1uM GSE64741 up		8.44391556	2.207765106	16.09367704	6.358836761	7.010608725	2.53226103	0.219360135	7.010608725	0.689087907	1.606782224	0.117183901	2.699057901	1.670620581	1.011400054	0.5318426	2.37E-06	0.697925697	0.107884126	16139	8.44391556	0.484317366	24526	2.207765106	0.023722258	57655	16.09367704	1.340509438	6552	6.358836761	0.24492272	37268	7.010608725	0.270711412	19254	2.53226103	0.036685885	73495	0.219360135	0.000261557	131677	7.010608725	0.243980203	21255	0.689087907	0.002774681	130653	-0.400588075	-0.803616627	0.668301812	-0.523957007	-0.484492232	-0.779265244	-0.974436018	-0.484492232	-0.928727639
DOWN	Brg1 Embryonic stem cells Deletion GSE45446 down	RNA-Seq_Disease_Gene_and_Drug_Signatures_from_GEO		j: 301-500	Art	RNA-Seq_Disease_Gene_and_Drug_Signatures_from_GEO.Brg1 Embryonic stem cells Deletion GSE45446 down		8.351899026	1.383490704	2.174629543	9.953422982	0.819757663	1.172237509	0.162669324	3.231124003	2.847199953	1.606782224	0.04789076	0.487728412	2.374601026	0.152505607	0.241990879	2.37E-06	0.239694062	0.493383671	16496	8.351899026	0.473819302	24879	1.383490704	0.009315427	80783	2.174629543	0.024475405	86260	9.953422982	0.600093113	19672	0.819757663	0.0037014	114188	1.172237509	0.007861642	107011	0.162669324	0.000143834	140864	3.231124003	0.051826321	52374	2.847199953	0.047369597	66624	-0.131537788	-0.808109085	-0.716669235	0.151460578	-0.878589845	-0.833874398	-0.971524507	-0.603470103	-0.643648605
DOWN	C9orf72 Spinal cord Knockdown GSE77681 up	RNA-Seq_Disease_Gene_and_Drug_Signatures_from_GEO		j: 301-500	Art	RNA-Seq_Disease_Gene_and_Drug_Signatures_from_GEO.C9orf72 Spinal cord Knockdown GSE77681 up		8.351899026	1.172237509	11.7455094	3.231124003	4.589399497	3.231124003	0.213934085	3.231124003	1.620026593	1.606782224	0.038894238	2.07098955	0.968800626	0.733448326	0.674033444	2.37E-06	0.239694062	0.295655101	16495	8.351899026	0.473819302	24878	1.172237509	0.006687773	88844	11.7455094	0.714007914	12856	3.231124003	0.063238415	73026	4.589399497	0.116013047	34103	3.231124003	0.059729559	62834	0.213934085	0.000248777	132422	3.231124003	0.051826321	52373	1.620026593	0.015335857	92803	-0.238876863	-0.854406977	0.313847854	-0.652479895	-0.533918645	-0.652479895	-0.967997401	-0.652479895	-0.807199494
DOWN	EHF Calu-3 knockdown GSE63397 down	RNA-Seq_Disease_Gene_and_Drug_Signatures_from_GEO		j: 301-500	Art	RNA-Seq_Disease_Gene_and_Drug_Signatures_from_GEO.EHF Calu-3 knockdown GSE63397 down		8.351899026	5.680050133	6.930820303	10.82501352	5.115349747	0.984817517	0.12154866	0.819757663	1.383490704	1.606782224	0.238245295	1.32751872	2.534674806	0.80581892	0.198808448	2.37E-06	2.37E-06	0.24329355	16494	8.351899026	0.473819302	24877	5.680050133	0.157019877	22820	6.930820303	0.248615722	28015	10.82501352	0.709791211	16963	5.115349747	0.144127141	30056	0.984817517	0.00554873	112886	0.12154866	8.03E-05	147348	0.819757663	0.003335908	122652	1.383490704	0.011184492	100410	-0.187848083	-0.406845105	-0.301880193	0.23129673	-0.45590391	-0.866599278	-0.979583156	-0.886461968	-0.820551116
DOWN	Gefitinib NSCLC-Parental PC9 24hrs GSE75602 up	RNA-Seq_Disease_Gene_and_Drug_Signatures_from_GEO		j: 301-500	Art	RNA-Seq_Disease_Gene_and_Drug_Signatures_from_GEO.Gefitinib NSCLC-Parental PC9 24hrs GSE75602 up		8.351899026	1.883271486	6.930820303	12.7161768	4.100911222	4.100911222	0.0640628	1.383490704	0.443674352	1.606782224	0.083010191	1.32751872	2.851157852	0.658266145	0.837873978	2.37E-06	0.040448567	0.066766647	16493	8.351899026	0.473819302	24876	1.883271486	0.017261406	67432	6.930820303	0.248615722	28014	12.7161768	0.979460299	13293	4.100911222	0.092630891	38896	4.100911222	0.096215002	53198	0.0640628	2.23E-05	160884	1.383490704	0.009501575	97121	0.443674352	0.00115025	146581	-0.285253071	-0.79386988	-0.385608803	0.399096602	-0.601453887	-0.601453887	-0.990012842	-0.842073218	-0.942055615
DOWN	Hnrnpk TT2 embryonic stem cells siRNA GSE84386 down	RNA-Seq_Disease_Gene_and_Drug_Signatures_from_GEO		j: 301-500	Art	RNA-Seq_Disease_Gene_and_Drug_Signatures_from_GEO.Hnrnpk TT2 embryonic stem cells siRNA GSE84386 down		8.351899026	0.550712507	1.383490704	12.7161768	8.351899026	9.953422982	7.88E-05	0.67556181	2.174629543	1.606782224	0.014403652	0.310940495	2.851157852	1.169924149	1.891405623	2.37E-06	2.37E-06	0.390294416	16492	8.351899026	0.473819302	24875	0.550712507	0.001476047	124257	1.383490704	0.009906307	108879	12.7161768	0.979460299	13292	8.351899026	0.384207268	14709	9.953422982	0.566796264	19453	7.88E-05	3.37E-11	193559	0.67556181	0.002265548	129978	2.174629543	0.0276334	78863	-0.285253071	-0.929740724	-0.842073218	0.215062529	-0.285253071	-0.176997088	-0.999981369	-0.91577245	-0.766817955
DOWN	Msi2 MIA PaCa-2 Knockdown GSE75797 up	RNA-Seq_Disease_Gene_and_Drug_Signatures_from_GEO		j: 301-500	Art	RNA-Seq_Disease_Gene_and_Drug_Signatures_from_GEO.Msi2 MIA PaCa-2 Knockdown GSE75797 up		8.351899026	3.648588287	10.82501352	15.94190468	15.94190468	2.174629543	0.020794049	0.819757663	1.883271486	1.606782224	0.168029048	1.945579792	3.3423191	2.173341066	0.466259734	2.37E-06	2.37E-06	0.340499297	16491	8.351899026	0.473819302	24874	3.648588287	0.064788812	37181	10.82501352	0.606479614	14371	15.94190468	1.539409413	7211	15.94190468	1.399830727	4107	2.174629543	0.027055317	80570	0.020794049	2.35E-06	175218	0.819757663	0.003335908	122651	1.883271486	0.020724765	87340	-0.401502232	-0.697351258	-0.263071656	0	0	-0.804743571	-0.997046983	-0.916330606	-0.827395668
DOWN	PRDM14 KH2 embryonic stem cells Knockout GSE71674 up	RNA-Seq_Disease_Gene_and_Drug_Signatures_from_GEO		j: 301-500	Art	RNA-Seq_Disease_Gene_and_Drug_Signatures_from_GEO.PRDM14 KH2 embryonic stem cells Knockout GSE71674 up		8.351899026	0.550712507	5.680050133	17.12597065	0.984817517	4.589399497	0.162669324	1.883271486	0.003224329	1.606782224	0.014403652	1.120336557	3.519195325	0.182894425	0.92807936	2.37E-06	0.106641639	2.36E-06	16490	8.351899026	0.473819302	24873	0.550712507	0.001476047	124256	5.680050133	0.16697969	36969	17.12597065	1.776577317	5516	0.984817517	0.005342034	104926	4.589399497	0.12050187	48205	0.162669324	0.000143834	140863	1.883271486	0.017606336	83275	0.003224329	6.07E-08	198515	-0.433976013	-0.944360117	-0.586604561	0.766709581	-0.907027236	-0.653389558	-0.981440975	-0.836760975	-0.999510687
DOWN	Panobinostat U266 24hr-10nM GSE56623 down	RNA-Seq_Disease_Gene_and_Drug_Signatures_from_GEO		j: 301-500	Art	RNA-Seq_Disease_Gene_and_Drug_Signatures_from_GEO.Panobinostat U266 24hr-10nM GSE56623 down		8.351899026	1.620026593	1.383490704	4.100911222	1.383490704	1.172237509	0.27683492	1.883271486	4.589399497	1.606782224	0.068276926	0.310940495	1.178488647	0.258419662	0.241990879	2.37E-06	0.106641639	0.745457234	16489	8.351899026	0.473819302	24872	1.620026593	0.012773049	72963	1.383490704	0.009906307	108878	4.100911222	0.101867221	60884	1.383490704	0.010542597	89877	1.172237509	0.007861642	107010	0.27683492	0.000416575	124996	1.883271486	0.017606336	83274	4.589399497	0.123076599	43165	0.633026355	-0.746689469	-0.779045176	-0.442395487	-0.779045176	-0.808712919	-0.946921435	-0.71160405	-0.387640011
DOWN	Ptbp2 Neuronal progenitor cell (mNPC) knockodown GSE70985 down	RNA-Seq_Disease_Gene_and_Drug_Signatures_from_GEO		j: 301-500	Art	RNA-Seq_Disease_Gene_and_Drug_Signatures_from_GEO.Ptbp2 Neuronal progenitor cell (mNPC) knockodown GSE70985 down		8.351899026	3.231124003	0.550712507	5.680050133	1.620026593	15.94190468	1.883271486	1.172237509	1.620026593	1.606782224	0.153698158	0.118459942	1.528602033	0.304170952	2.733918931	2.37E-06	0.020331819	0.295655101	16488	8.351899026	0.473819302	24871	3.231124003	0.050810977	41078	0.550712507	0.001569673	149007	5.680050133	0.195424073	43020	1.620026593	0.014455709	82178	15.94190468	1.45399353	7645	1.883271486	0.019278659	50640	1.172237509	0.006821413	105358	1.620026593	0.015335857	92802	-0.401502232	-0.726732775	-0.94116796	-0.562887345	-0.848394213	0.670850008	-0.827395668	-0.885515109	-0.848394213
DOWN	Salmonella typhimurium Macrophage 4hr GSE67427 up	RNA-Seq_Disease_Gene_and_Drug_Signatures_from_GEO		j: 301-500	Art	RNA-Seq_Disease_Gene_and_Drug_Signatures_from_GEO.Salmonella typhimurium Macrophage 4hr GSE67427 up		8.351899026	0.984817517	17.12597065	3.231124003	0.550712507	0.162669324	9.129472916	3.648588287	1.172237509	1.606782224	0.024801502	2.832124544	0.968800626	0.107190641	0.011190097	0.326176632	0.302998126	0.207655458	16487	8.351899026	0.473819302	24870	0.984817517	0.004720215	95867	17.12597065	1.517992769	5459	3.231124003	0.063238415	73025	0.550712507	0.001670494	131687	0.162669324	0.000151389	167450	9.129472916	0.45304608	9752	3.648588287	0.066083471	47280	1.172237509	0.00802962	108024	-0.433976013	-0.907027236	0.644435515	-0.741559932	-0.944360117	-0.981440975	-0.39188859	-0.713772621	-0.891726924
DOWN	CNS2 Regulatory T (Treg) cells knockout GSE57272 up	RNA-Seq_Disease_Gene_and_Drug_Signatures_from_GEO		k: 501-1000	Art	RNA-Seq_Disease_Gene_and_Drug_Signatures_from_GEO.CNS2 Regulatory T (Treg) cells knockout GSE57272 up		7.765914659	0.893301147	3.672196816	16.75211042	1.53828777	41.56268527	0.391589014	0.026608819	1.032004188	1.597830341	0.014403652	0.779665065	3.703336315	0.291535818	6.240281576	2.37E-06	2.37E-06	0.169035058	18720	7.765914659	0.409663722	27956	0.893301147	0.003883704	102227	3.672196816	0.069792895	59080	16.75211042	1.699858518	5845	1.53828777	0.013033777	85122	40.43694832	9.354892561	225	0.391589014	0.000833512	112090	0.026608819	3.51E-06	193563	1.032004188	0.006223385	112934	-0.7370212	-0.959772444	-0.860453307	-0.507377316	-0.934690622	1.029951181	-0.980946174	-0.998437154	-0.954216754
DOWN	LPS BMDM 10 ng-ml 3 hrs GSE78209 up	RNA-Seq_Disease_Gene_and_Drug_Signatures_from_GEO		k: 501-1000	Art	RNA-Seq_Disease_Gene_and_Drug_Signatures_from_GEO.LPS BMDM 10 ng-ml 3 hrs GSE78209 up		8.076897713	1.810203569	3.765481776	8.076897713	0.248212219	1.810203569	4.189715815	1.35824592	1.35824592	1.597830341	0.073003459	0.779482549	2.06271714	0.038922119	0.391874284	2.37E-06	0.036790964	0.24329355	17471	8.076897713	0.443130298	26435	1.810203569	0.01594796	68676	3.765481776	0.073383836	58206	8.076897713	0.39515082	27019	0.248212219	0.000339345	157131	1.810203569	0.018747221	89468	4.189715815	0.095415757	23955	1.35824592	0.009157985	98855	1.35824592	0.010780045	101998	0	-0.716901489	-0.469731063	0	-0.951815982	-0.716901489	-0.419782465	-0.779622064	-0.779622064
DOWN	Ctcfl Transgenic GSE72178 up	RNA-Seq_Disease_Gene_and_Drug_Signatures_from_GEO		j: 301-500	Art	RNA-Seq_Disease_Gene_and_Drug_Signatures_from_GEO.Ctcfl Transgenic GSE72178 up		8.260775267	0.118217563	1.593886584	4.531704475	0.434121767	0.270287387	0.013101327	0.158427519	0.344940073	1.597830341	2.37E-06	0.356351826	1.276227133	0.079380178	0.039422621	2.37E-06	2.37E-06	0.04919002	16781	8.260775267	0.463536453	25392	0.118217563	6.80E-05	170882	1.593886584	0.013148437	101647	4.531704475	0.12439327	54995	0.434121767	0.00103805	138571	0.270287387	0.000417959	156839	0.013101327	9.33E-07	179117	0.158427519	0.000124596	174173	0.344940073	0.000695266	154824	0.635825492	-0.975283333	-0.748046123	-0.388687849	-0.919809371	-0.947611357	-0.996763727	-0.967718468	-0.934745846
DOWN	Dgcr8 Cone photoreceptors - Post natal day 90 knockout GSE58498 up	RNA-Seq_Disease_Gene_and_Drug_Signatures_from_GEO		j: 301-500	Art	RNA-Seq_Disease_Gene_and_Drug_Signatures_from_GEO.Dgcr8 Cone photoreceptors - Post natal day 90 knockout GSE58498 up		8.260775267	1.360324955	3.600118468	9.031894748	3.186924449	20.83547151	0.043629987	1.151839843	0.539379934	1.597830341	0.046243938	0.758365132	2.20711256	0.545689377	3.30426765	2.37E-06	0.018808481	0.081670129	16784	8.260775267	0.463536453	25391	1.360324955	0.009006076	82434	3.600118468	0.067079976	59785	9.031894748	0.494118891	23353	3.186924449	0.055942084	49880	20.83547151	2.483640449	2986	0.043629987	1.03E-05	166445	1.151839843	0.006586085	106147	0.539379934	0.001700017	141405	-0.517886392	-0.894111298	-0.756799979	-0.481919012	-0.780499138	0.930200148	-0.995233076	-0.908390682	-0.953076535
DOWN	GPR65 BMDMs Knockout GSE69445 down	RNA-Seq_Disease_Gene_and_Drug_Signatures_from_GEO		j: 301-500	Art	RNA-Seq_Disease_Gene_and_Drug_Signatures_from_GEO.GPR65 BMDMs Knockout GSE69445 down		8.260775267	0.966984396	1.593886584	2.807047034	3.600118468	7.534507747	0.208623175	0.66225819	0.344940073	1.597830341	0.024801502	0.356351826	0.859734646	0.594718693	1.490368684	2.37E-06	2.37E-06	0.04919002	16783	8.260775267	0.463536453	25390	0.966984396	0.004550815	98610	1.593886584	0.013148437	101646	2.807047034	0.047727985	81899	3.600118468	0.071388571	44219	7.534507747	0.324781906	27711	0.208623175	0.000236579	132782	0.66225819	0.002177197	131673	0.344940073	0.000695266	154823	0.077376167	-0.836953845	-0.748046123	-0.591021297	-0.495554538	-0.071819082	-0.958550066	-0.883215358	-0.934745846
DOWN	KCl Embryonic cortex 50 mM 1 hr GSE61024 up	RNA-Seq_Disease_Gene_and_Drug_Signatures_from_GEO		k: 501-1000	Art	RNA-Seq_Disease_Gene_and_Drug_Signatures_from_GEO.KCl Embryonic cortex 50 mM 1 hr GSE61024 up		7.639857999	2.286765645	2.036050582	10.92776477	3.498783074	6.021539871	1.220258551	5.537212597	1.059250045	1.553907327	0.117183901	0.462511589	2.667129639	0.596012984	1.249287062	2.37E-06	0.558069224	0.175699803	19126	7.639857999	0.396472301	28450	2.286765645	0.025450341	56577	2.036050582	0.021455391	88896	10.92776477	0.723329866	16768	3.498783074	0.067426271	45410	6.021539871	0.207442239	36430	1.220258551	0.008093841	65919	5.537212597	0.152203811	29869	1.059250045	0.006556329	112270	-0.255093691	-0.733328657	-0.75903876	0.342450706	-0.614782452	-0.389294353	-0.846563595	-0.430856974	-0.864718125
DOWN	DAPT Cochlea 10 uM Post natal day 5 GSE83340 down	RNA-Seq_Disease_Gene_and_Drug_Signatures_from_GEO		k: 501-1000	Art	RNA-Seq_Disease_Gene_and_Drug_Signatures_from_GEO.DAPT Cochlea 10 uM Post natal day 5 GSE83340 down		7.275832549	0.396608786	9.985934398	14.77039108	1.545295735	3.703002363	0.064279913	1.083672155	1.919059489	1.533369567	2.37E-06	1.967902496	3.436463782	0.298104136	0.797845088	2.37E-06	0.003282778	0.340499297	20604	7.275832549	0.359590053	29849	0.396608786	0.000765552	136479	9.985934398	0.516103411	16606	14.77039108	1.321471224	8527	1.545295735	0.013152803	84963	3.703002363	0.078449474	57801	0.064279913	2.25E-05	160741	1.083672155	0.005829603	108397	1.919059489	0.021519919	86740	-0.444749936	-0.958148281	-0.275835668	0.380902036	-0.856005119	-0.688797711	-0.992332459	-0.8953025	-0.825347586
DOWN	LNA 30bcd Human Intestinal Epithelial Cells 100nM-24h GSE79923 down	RNA-Seq_Disease_Gene_and_Drug_Signatures_from_GEO		j: 301-500	Art	RNA-Seq_Disease_Gene_and_Drug_Signatures_from_GEO.LNA 30bcd Human Intestinal Epithelial Cells 100nM-24h GSE79923 down		7.967685814	0.598058104	15.39407691	31.51171954	7.967685814	5.958667985	0.180628872	2.004473972	1.058914356	1.533369567	0.014403652	2.58129668	5.352100072	1.113649784	1.179572402	2.37E-06	0.106641639	0.172775802	17918	7.967685814	0.431227729	27110	0.598058104	0.001740753	120257	15.39407691	1.226497354	7282	31.51171954	6.014754796	462	7.967685814	0.349670913	16236	5.958667985	0.203132977	37025	0.180628872	0.000177348	136770	2.004473972	0.019945456	79854	1.058914356	0.006552174	112278	-0.657668345	-0.962343373	-0.421996049	0.730091981	-0.657668345	-0.7298187	-0.987155523	-0.891735402	-0.937702396
DOWN	Li-Fraumeni Syndrome Mesenchymal Stem Cells GSE58123 up	RNA-Seq_Disease_Gene_and_Drug_Signatures_from_GEO		j: 301-500	Art	RNA-Seq_Disease_Gene_and_Drug_Signatures_from_GEO.Li-Fraumeni Syndrome Mesenchymal Stem Cells GSE58123 up		7.967685814	0.100085116	19.05402762	31.51171954	4.826544882	0.483671559	0.010128523	3.413159214	0.731030815	1.533369567	2.37E-06	3.065478646	5.352100072	0.736764695	0.072306872	2.37E-06	0.245634283	0.107884126	17917	7.967685814	0.431227729	27109	0.100085116	4.88E-05	174053	19.05402762	1.879026447	3633	31.51171954	6.014754796	464	4.826544882	0.128312157	32326	0.483671559	0.001338391	139534	0.010128523	5.58E-07	181375	3.413159214	0.057830404	50137	0.731030815	0.003122735	127315	-0.657668345	-0.992502415	-0.317864799	0.46598504	-0.772891535	-0.968823629	-0.999099986	-0.829901082	-0.955018352
DOWN	Retinoic Acid Embryonic Stem Cells 2 uM 4 days GSE71802 up	RNA-Seq_Disease_Gene_and_Drug_Signatures_from_GEO		j: 301-500	Art	RNA-Seq_Disease_Gene_and_Drug_Signatures_from_GEO.Retinoic Acid Embryonic Stem Cells 2 uM 4 days GSE71802 up		7.879327141	0.175986471	1.23524418	1.700602971	11.16518191	2.607184278	0.070209357	1.700602971	2.275307937	1.5163929	2.37E-06	0.267421304	0.553933089	1.601239493	0.538828477	2.37E-06	0.070689679	0.390317408	18290	7.879327141	0.421716451	27504	0.175986471	0.000150733	162462	1.23524418	0.007897051	114506	1.700602971	0.017517801	107089	11.16518191	0.686636226	9596	2.607184278	0.038888887	72736	0.070209357	2.68E-05	159036	1.700602971	0.014356514	87085	2.275307937	0.030251306	76788	-0.243979874	-0.972056315	-0.841235218	-0.790563648	0.32271611	-0.698116244	-0.987936111	-0.790563648	-0.731154784
DOWN	DAPT Cochlea 10 uM Post natal day 5 GSE83340 up	RNA-Seq_Disease_Gene_and_Drug_Signatures_from_GEO		k: 501-1000	Art	RNA-Seq_Disease_Gene_and_Drug_Signatures_from_GEO.DAPT Cochlea 10 uM Post natal day 5 GSE83340 up		7.247974597	1.126305518	7.761009972	14.23810072	5.01385423	16.69963895	0.475599677	4.266109858	1.616304197	1.5163929	0.032334515	1.561157599	3.336207465	0.812754058	3.044400941	2.37E-06	0.408675471	0.295655101	20724	7.247974597	0.356841703	29963	1.126305518	0.006173944	90249	7.761009972	0.311742343	24288	14.23810072	1.227941971	9487	5.01385423	0.138464523	31124	16.69963895	1.595497843	6358	0.475599677	0.001229516	104224	4.266109858	0.09034564	39866	1.616304197	0.015265462	92820	-0.497941183	-0.90118228	-0.468217357	-0.121366038	-0.632845728	0.138130374	-0.954826392	-0.680387225	-0.863484179
DOWN	PQBP1 Cortical neurons Knockdown GSE44402 up	RNA-Seq_Disease_Gene_and_Drug_Signatures_from_GEO		j: 301-500	Art	RNA-Seq_Disease_Gene_and_Drug_Signatures_from_GEO.PQBP1 Cortical neurons Knockdown GSE44402 up		7.791838261	3.321083433	1.43080929	4.706686461	1.673380736	7.791838261	0.17144698	0.463310394	1.43080929	1.501321104	0.153698158	0.310940495	1.303718924	0.304170952	1.50017922	2.37E-06	2.37E-06	0.24329355	18542	7.791838261	0.412403305	27732	3.321083433	0.053679674	40144	1.43080929	0.010595533	107638	4.706686461	0.134185089	52905	1.673380736	0.01542356	80625	7.791838261	0.347345691	26660	0.17144698	0.000159776	139573	0.463310394	0.001065583	144998	1.43080929	0.011962646	99279	0	-0.505652191	-0.759277137	-0.338493796	-0.724367909	0	-0.96359206	-0.91081305	-0.759277137
DOWN	miR-92a-1 Heart Knockout GSE63813 down	RNA-Seq_Disease_Gene_and_Drug_Signatures_from_GEO		j: 301-500	Art	RNA-Seq_Disease_Gene_and_Drug_Signatures_from_GEO.miR-92a-1 Heart Knockout GSE63813 down		7.791838261	0.224903326	0.57397667	4.706686461	0.70283944	3.321083433	0.014658514	0.290334843	1.673380736	1.501321104	2.37E-06	0.118459942	1.303718924	0.130720868	0.68316652	2.37E-06	2.37E-06	0.295655101	18545	7.791838261	0.412403305	27731	0.224903326	0.000246174	154901	0.57397667	0.001705092	146844	4.706686461	0.134185089	52904	0.70283944	0.002720867	120910	3.321083433	0.063101783	61780	0.014658514	1.17E-06	178257	0.290334843	0.000418448	160517	1.673380736	0.016362637	91306	0.511701619	-0.953431357	-0.892067835	-0.338493796	-0.870842752	-0.505652191	-0.996225963	-0.941353707	-0.724367909
DOWN	17-betaestradiol Oviduct epithelial cell line 1 nM GSE67207 down	RNA-Seq_Disease_Gene_and_Drug_Signatures_from_GEO		j: 301-500	Art	RNA-Seq_Disease_Gene_and_Drug_Signatures_from_GEO.17-betaestradiol Oviduct epithelial cell line 1 nM GSE67207 down		7.705210866	1.406984216	0.689087907	25.68293678	0.032053647	1.912981297	0.032053647	0.689087907	2.887836494	1.498926867	0.04789076	0.14872038	4.72914736	2.36E-06	0.410445445	2.37E-06	2.37E-06	0.493383671	18934	7.705210866	0.403284319	28281	1.406984216	0.00963449	80196	0.689087907	0.002457585	139921	25.68293678	3.995425964	1041	0.032053647	5.66E-06	188740	1.912981297	0.020936472	87988	0.032053647	5.58E-06	171144	0.689087907	0.002357178	129835	2.887836494	0.048731408	65869	-0.611470176	-0.907002231	-0.950251932	1.573804989	-0.996941154	-0.878762052	-0.996941154	-0.950251932	-0.827762754
DOWN	CITCO HepaRG-hCAR-KO GSE71446 down	RNA-Seq_Disease_Gene_and_Drug_Signatures_from_GEO		j: 301-500	Art	RNA-Seq_Disease_Gene_and_Drug_Signatures_from_GEO.CITCO HepaRG-hCAR-KO GSE71446 down		7.705210866	1.6465233	2.887836494	2.887836494	5.178677233	4.154469921	1.6465233	0.835474314	0.562243831	1.498926867	0.068276926	0.618322408	0.875371222	0.812754058	0.837873978	2.37E-06	2.37E-06	0.081802568	18957	7.705210866	0.403284319	28280	1.6465233	0.013194291	72219	2.887836494	0.043162293	72228	2.887836494	0.050514833	80635	5.178677233	0.147717788	29662	4.154469921	0.098744587	52590	1.6465233	0.014736241	54107	0.835474314	0.003465049	122077	0.562243831	0.001847197	139016	0.384232473	-0.725761471	-0.556694917	-0.556694917	-0.277577994	-0.398306592	-0.725761471	-0.848228586	-0.893096053
DOWN	Cortistatin A HCT116 100nM-24hrs GSE78506 down	RNA-Seq_Disease_Gene_and_Drug_Signatures_from_GEO		j: 301-500	Art	RNA-Seq_Disease_Gene_and_Drug_Signatures_from_GEO.Cortistatin A HCT116 100nM-24hrs GSE78506 down		7.705210866	1.912981297	28.98533232	38.44419483	2.53226103	12.84342072	1.192935062	9.227993149	1.912981297	1.498926867	0.083010191	4.276950551	6.198251391	0.449353348	2.292899557	2.37E-06	0.979389146	0.340499297	18956	7.705210866	0.403284319	28279	1.912981297	0.017810321	66888	28.98533232	4.34826376	517	36.52865406	8.082413454	208	2.53226103	0.035319297	59741	12.84342072	0.94372069	13436	1.192935062	0.007735432	66837	9.227993149	0.422724731	14806	1.912981297	0.021383816	86790	-0.712798437	-0.91038081	-0.190036054	0.234622856	-0.886109309	-0.567740909	-0.940446467	-0.667806029	-0.91038081
DOWN	GW3965 Tumor-HT-29 48hrs GSE77039 up	RNA-Seq_Disease_Gene_and_Drug_Signatures_from_GEO		j: 301-500	Art	RNA-Seq_Disease_Gene_and_Drug_Signatures_from_GEO.GW3965 Tumor-HT-29 48hrs GSE77039 up		7.705210866	2.53226103	4.647724731	32.55724766	0.562243831	3.275841883	1.192935062	4.647724731	7.010608725	1.498926867	0.127088417	0.950180277	5.505334937	0.107190641	0.68316652	2.37E-06	0.41870136	1.072594363	18955	7.705210866	0.403284319	28278	2.53226103	0.031208094	51413	4.647724731	0.111799564	46614	32.55724766	6.42050352	400	0.562243831	0.001741183	130088	3.275841883	0.061394281	62198	1.192935062	0.007735432	66836	4.647724731	0.107231882	36510	7.010608725	0.287193903	25687	-0.675019073	-0.871127782	-0.785335296	2.077103663	-0.965258256	-0.839760173	-0.932612615	-0.785335296	-0.699029593
DOWN	Ginkgolic Acid NOTCH1 30uM-72hrs GSE61727 down	RNA-Seq_Disease_Gene_and_Drug_Signatures_from_GEO		j: 301-500	Art	RNA-Seq_Disease_Gene_and_Drug_Signatures_from_GEO.Ginkgolic Acid NOTCH1 30uM-72hrs GSE61727 down		7.705210866	0.453403037	0.562243831	1.6465233	0.167008542	0.124960895	0.091768832	0.36101327	1.002923692	1.498926867	0.005156387	0.118459942	0.539424646	0.022792598	2.36E-06	2.37E-06	2.37E-06	0.168236409	18954	7.705210866	0.403284319	28277	0.453403037	0.001000505	130670	0.562243831	0.001636096	147368	1.6465233	0.016421374	108185	0.167008542	0.000153629	166624	0.124960895	8.93E-05	171121	0.091768832	4.58E-05	152765	0.36101327	0.000646978	153097	1.002923692	0.005877593	113890	2.646460635	-0.911748128	-0.893096053	-0.725761471	-0.964140302	-0.972468449	-0.979242594	-0.928035321	-0.821815827
DOWN	SGC0946 MV4-11 GSE71777 down	RNA-Seq_Disease_Gene_and_Drug_Signatures_from_GEO		j: 301-500	Art	RNA-Seq_Disease_Gene_and_Drug_Signatures_from_GEO.SGC0946 MV4-11 GSE71777 down		7.705210866	8.44391556	0.835474314	4.647724731	4.647724731	1.912981297	0.005588413	2.207765106	4.154469921	1.498926867	0.265493246	0.186103115	1.297223155	0.736764695	0.410445445	2.37E-06	0.117183901	0.677264161	18953	7.705210866	0.403284319	28276	8.44391556	0.347006859	12933	0.835474314	0.003612647	132389	4.647724731	0.130844213	53592	4.647724731	0.118980531	33560	1.912981297	0.020936472	87987	0.005588413	1.70E-07	184605	2.207765106	0.024196294	72618	4.154469921	0.100854434	47866	-0.071367429	0.076852171	-0.859060122	-0.38659589	-0.38659589	-0.710226858	-0.99856403	-0.672373264	-0.441247903
DOWN	Zfp57 Embryonic stem cells Knockout GSE77441 down	RNA-Seq_Disease_Gene_and_Drug_Signatures_from_GEO		j: 301-500	Art	RNA-Seq_Disease_Gene_and_Drug_Signatures_from_GEO.Zfp57 Embryonic stem cells Knockout GSE77441 down		7.705210866	1.192935062	2.207765106	3.697612402	1.6465233	7.010608725	0.36101327	2.887836494	1.002923692	1.498926867	0.038894238	0.487728412	1.076785341	0.304170952	1.381520839	2.37E-06	0.211949232	0.168236409	18952	7.705210866	0.403284319	28275	1.192935062	0.006926023	87747	2.207765106	0.025226967	84961	3.697612402	0.082816427	66655	1.6465233	0.014932443	81394	7.010608725	0.281185885	29976	0.36101327	0.000708431	115142	2.887836494	0.041398855	59872	1.002923692	0.005877593	113889	0.079777011	-0.79264203	-0.647194438	-0.454130451	-0.725761471	-0.073882857	-0.928035321	-0.556694917	-0.821815827
DOWN	miR-18a Heart Knockout GSE63813 up	RNA-Seq_Disease_Gene_and_Drug_Signatures_from_GEO		j: 301-500	Art	RNA-Seq_Disease_Gene_and_Drug_Signatures_from_GEO.miR-18a Heart Knockout GSE63813 up		7.705210866	0.453403037	2.53226103	8.44391556	3.275841883	2.53226103	4.06E-05	0.36101327	0.283516674	1.498926867	0.005156387	0.552045986	2.09348724	0.552271711	0.5318426	2.37E-06	2.37E-06	0.034892244	18951	7.705210866	0.403284319	28274	0.453403037	0.001000505	130669	2.53226103	0.033187631	77845	8.44391556	0.431878402	24987	3.275841883	0.059107279	47793	2.53226103	0.036685885	73494	4.06E-05	8.98E-12	194013	0.36101327	0.000646978	153096	0.283516674	0.0004697	161085	-0.071367429	-0.918046438	-0.631747807	0.076852171	-0.542114904	-0.631747807	-0.999986168	-0.933171255	-0.946226307
DOWN	HNRNPA1 A549 knockdown GSE76151 down	RNA-Seq_Disease_Gene_and_Drug_Signatures_from_GEO		j: 301-500	Art	RNA-Seq_Disease_Gene_and_Drug_Signatures_from_GEO.HNRNPA1 A549 knockdown GSE76151 down		7.619436738	3.648588287	2.495484217	9.129472916	1.172237509	1.172237509	0.001880211	2.174629543	0.352899388	1.491663369	0.168029048	0.552045986	2.221967381	0.222193869	0.241990879	2.37E-06	0.117183901	0.04919002	19235	7.619436738	0.394355601	28556	3.648588287	0.064788812	37180	2.495484217	0.032230643	78717	9.129472916	0.504853221	22830	1.172237509	0.007568788	97971	1.172237509	0.007861642	107009	0.001880211	1.92E-08	188701	2.174629543	0.023475438	73858	0.352899388	0.000727722	154214	-0.135847834	-0.529317533	-0.658511033	0.157203602	-0.821951908	-0.821951908	-0.999515251	-0.696335173	-0.9385316
DOWN	Mrpp3 Heart Knockout GSE83471 up	RNA-Seq_Disease_Gene_and_Drug_Signatures_from_GEO		j: 301-500	Art	RNA-Seq_Disease_Gene_and_Drug_Signatures_from_GEO.Mrpp3 Heart Knockout GSE83471 up		7.619436738	0.550712507	2.174629543	13.73828397	3.231124003	2.174629543	0.00058122	0.67556181	1.172237509	1.491663369	0.014403652	0.487728412	2.998900506	0.552271711	0.466259734	2.37E-06	2.37E-06	0.207655458	19234	7.619436738	0.394355601	28555	0.550712507	0.001476047	124255	2.174629543	0.024475405	86259	13.73828397	1.143243392	10209	3.231124003	0.05750457	48494	2.174629543	0.027055317	80569	0.00058122	1.84E-09	191201	0.67556181	0.002265548	129977	1.172237509	0.00802962	108023	-0.375661384	-0.933895195	-0.780606142	0.601694938	-0.69295172	-0.780606142	-0.999884126	-0.920752873	-0.871362587
DOWN	PSMD13 HCT116 (8h) Knockdown GSE57871 up	RNA-Seq_Disease_Gene_and_Drug_Signatures_from_GEO		j: 301-500	Art	RNA-Seq_Disease_Gene_and_Drug_Signatures_from_GEO.PSMD13 HCT116 (8h) Knockdown GSE57871 up		7.619436738	0.550712507	3.648588287	13.73828397	1.620026593	2.495484217	0.213934085	0.162669324	32.29108425	1.491663369	0.014403652	0.768054869	2.998900506	0.304170952	0.5318426	2.37E-06	2.37E-06	4.464665692	19233	7.619436738	0.394355601	28554	0.550712507	0.001476047	124254	3.648588287	0.068898383	59233	13.73828397	1.143243392	10208	1.620026593	0.014455709	82177	2.495484217	0.035628022	74184	0.213934085	0.000248777	132421	0.162669324	0.000131357	173744	32.29108425	6.092969635	228	-0.676024693	-0.965697581	-0.823538605	-0.481090391	-0.911605221	-0.871973945	-0.985327514	-0.988558217	0.927117906
DOWN	PSMD13 HCT116 knockdown GSE56788 up	RNA-Seq_Disease_Gene_and_Drug_Signatures_from_GEO		j: 301-500	Art	RNA-Seq_Disease_Gene_and_Drug_Signatures_from_GEO.PSMD13 HCT116 knockdown GSE56788 up		7.619436738	0.819757663	3.648588287	18.36658237	3.648588287	2.847199953	0.443674352	1.620026593	12.7161768	1.491663369	0.014403652	0.768054869	3.714783703	0.601043268	0.60041961	2.37E-06	0.070689679	1.921049022	19232	7.619436738	0.394355601	28553	0.819757663	0.003270554	105442	3.648588287	0.068898383	59232	18.36658237	2.043291948	4153	3.648588287	0.073323777	43760	2.847199953	0.046378638	69645	0.443674352	0.00106999	107039	1.620026593	0.01302829	88972	12.7161768	0.944880472	10720	-0.502241486	-0.925047824	-0.728883159	0.33312889	-0.728883159	-0.780007591	-0.956535046	-0.864189483	-0.249884983
DOWN	Salmonella typhimurium Macrophage 48hr GSE67427 up	RNA-Seq_Disease_Gene_and_Drug_Signatures_from_GEO		j: 301-500	Art	RNA-Seq_Disease_Gene_and_Drug_Signatures_from_GEO.Salmonella typhimurium Macrophage 48hr GSE67427 up		7.619436738	0.550712507	2.495484217	10.82501352	1.172237509	1.620026593	2.495484217	1.883271486	0.030984781	1.491663369	0.014403652	0.552045986	2.534674806	0.222193869	0.346329589	2.37E-06	0.106641639	2.36E-06	19231	7.619436738	0.394355601	28552	0.550712507	0.001476047	124253	2.495484217	0.032230643	78716	10.82501352	0.709791211	16962	1.172237509	0.007568788	97970	1.620026593	0.015015035	93352	2.495484217	0.033850152	38605	1.883271486	0.017606336	83273	0.030984781	5.61E-06	192854	-0.245992244	-0.920165861	-0.702037049	0.326246304	-0.84464583	-0.794273367	-0.702037049	-0.765778676	-0.994197999
DOWN	ZNA MCF7 30uM-12hrs GSE59251 up	RNA-Seq_Disease_Gene_and_Drug_Signatures_from_GEO		j: 301-500	Art	RNA-Seq_Disease_Gene_and_Drug_Signatures_from_GEO.ZNA MCF7 30uM-12hrs GSE59251 up		7.619436738	0.162669324	5.115349747	5.680050133	0.352899388	4.100911222	0.162669324	0.819757663	1.172237509	1.491663369	2.37E-06	1.041291869	1.528602033	0.061894238	0.837873978	2.37E-06	2.37E-06	0.207655458	19230	7.619436738	0.394355601	28551	0.162669324	0.000128784	164362	5.115349747	0.135428472	42325	5.680050133	0.195424073	43019	0.352899388	0.000685957	146138	4.100911222	0.096215002	53197	0.162669324	0.000143834	140862	0.819757663	0.003335908	122650	1.172237509	0.00802962	108022	0.271181882	-0.964683164	-0.278394571	-0.213330512	-0.928868546	-0.399396663	-0.964683164	-0.849420605	-0.793962106
DOWN	Baf60c Cardiomyocyte stage (D10) knockout GSE59383 down	RNA-Seq_Disease_Gene_and_Drug_Signatures_from_GEO		j: 301-500	Art	RNA-Seq_Disease_Gene_and_Drug_Signatures_from_GEO.Baf60c Cardiomyocyte stage (D10) knockout GSE59383 down		7.534507747	0.66225819	0.539379934	3.186924449	0.966984396	3.600118468	0.208623175	1.151839843	0.270287387	1.482056574	0.014403652	0.115768007	0.958834924	0.182547161	0.740846728	2.37E-06	0.018808481	0.034892244	19458	7.534507747	0.385613337	28770	0.66225819	0.002134543	115375	0.539379934	0.001505736	149749	3.186924449	0.061520132	74722	0.966984396	0.005150318	107628	3.600118468	0.074150766	58569	0.208623175	0.000236579	132781	1.151839843	0.006586085	106146	0.270287387	0.000426889	162884	0.840002514	-0.87417901	-0.895140436	-0.509482841	-0.824337959	-0.456522482	-0.955342829	-0.795281249	-0.943557725
DOWN	Bcl9/9l Colon epithelium Knockout GSE60837 down	RNA-Seq_Disease_Gene_and_Drug_Signatures_from_GEO		j: 301-500	Art	RNA-Seq_Disease_Gene_and_Drug_Signatures_from_GEO.Bcl9/9l Colon epithelium Knockout GSE60837 down		7.534507747	0.158427519	0.062122201	5.052692499	0.966984396	0.043629987	0.005146297	0.086566221	2.141911837	1.482056574	2.37E-06	0.000392757	1.389021018	0.182547161	2.36E-06	2.37E-06	2.37E-06	0.386055114	19457	7.534507747	0.385613337	28769	0.158427519	0.000122155	164943	0.062122201	2.00E-05	190284	5.052692499	0.154639152	49504	0.966984396	0.005150318	107627	0.043629987	1.09E-05	184263	0.005146297	1.44E-07	184933	0.086566221	3.72E-05	182782	2.141911837	0.026808156	79542	0.387375338	-0.965220647	-0.985242919	-0.279214519	-0.824337959	-0.989347386	-0.998544228	-0.97998107	-0.650003711
DOWN	FBXL10 Female - Whole embryo Ablation GSE76552 up	RNA-Seq_Disease_Gene_and_Drug_Signatures_from_GEO		j: 301-500	Art	RNA-Seq_Disease_Gene_and_Drug_Signatures_from_GEO.FBXL10 Female - Whole embryo Ablation GSE76552 up		7.534507747	0.539379934	12.5900895	20.83547151	1.853948395	4.531704475	0.043629987	1.853948395	3.600118468	1.482056574	0.014403652	2.184090877	4.0781143	0.3442229	0.915116073	2.37E-06	0.103857441	0.60490362	19456	7.534507747	0.385613337	28768	0.539379934	0.001415924	125194	12.5900895	0.820383557	11677	20.83547151	2.629543672	2411	1.853948395	0.018931734	76983	4.531704475	0.117491167	48670	0.043629987	1.03E-05	166444	1.853948395	0.017062333	83749	3.600118468	0.075735124	54542	-0.552511349	-0.953076535	-0.324779402	0.480997475	-0.861624884	-0.705278094	-0.995233076	-0.861624884	-0.756799979
DOWN	Msi2 Leukemia stem cells (LSCs) Knockout GSE64545 down	RNA-Seq_Disease_Gene_and_Drug_Signatures_from_GEO		j: 301-500	Art	RNA-Seq_Disease_Gene_and_Drug_Signatures_from_GEO.Msi2 Leukemia stem cells (LSCs) Knockout GSE64545 down		7.534507747	0.66225819	0.344940073	10.71372883	9.031894748	9.849126096	0.086566221	0.539379934	2.807047034	1.482056574	0.014403652	0.076733769	2.512753325	1.289299316	1.877356757	2.37E-06	2.37E-06	0.48801392	19455	7.534507747	0.385613337	28767	0.66225819	0.002134543	115374	0.344940073	0.00061581	162252	10.71372883	0.695272451	17456	9.031894748	0.449316991	13547	9.849126096	0.554980154	19629	0.086566221	4.07E-05	153916	0.539379934	0.001444218	140564	2.807047034	0.04604295	67014	-0.246668424	-0.905215075	-0.947038327	0.069554694	-0.12782868	-0.065031451	-0.984919108	-0.921005979	-0.668064097
DOWN	Trex1 Spleenic B cells Knockout GSE77693 down	RNA-Seq_Disease_Gene_and_Drug_Signatures_from_GEO		j: 301-500	Art	RNA-Seq_Disease_Gene_and_Drug_Signatures_from_GEO.Trex1 Spleenic B cells Knockout GSE77693 down		7.534507747	0.043629987	12.5900895	3.186924449	1.360324955	7.534507747	0.008327759	1.360324955	0.005146297	1.482056574	2.37E-06	2.184090877	0.958834924	0.25308272	1.490368684	2.37E-06	0.036790964	2.36E-06	19454	7.534507747	0.385613337	28766	0.043629987	9.26E-06	185036	12.5900895	0.820383557	11676	3.186924449	0.061520132	74721	1.360324955	0.010192493	91503	7.534507747	0.324781906	27710	0.008327759	3.77E-07	182739	1.360324955	0.009186043	98842	0.005146297	1.55E-07	198014	-0.337270438	-0.992940198	0.508911111	-0.674919778	-0.8431791	-0.337270438	-0.998486279	-0.8431791	-0.999035217
DOWN	Dnmt1 Cortex knockout GSE58261 down	RNA-Seq_Disease_Gene_and_Drug_Signatures_from_GEO		j: 301-500	Art	RNA-Seq_Disease_Gene_and_Drug_Signatures_from_GEO.Dnmt1 Cortex knockout GSE58261 down		7.254846366	2.004473972	5.372747721	5.372747721	2.645340433	5.958667985	0.100085116	5.958667985	0.884139523	1.41431066	0.083010191	1.053737546	1.44915258	0.449353348	1.179572402	2.37E-06	0.558069224	0.135312594	20704	7.254846366	0.357518664	29942	2.004473972	0.019554699	64458	5.372747721	0.149400554	40073	5.372747721	0.174850396	46389	2.645340433	0.03854413	58453	5.958667985	0.203132977	37024	0.100085116	5.44E-05	151805	5.958667985	0.176255024	26486	0.884139523	0.004567782	120755	0.174328562	-0.65877444	-0.217919812	-0.217919812	-0.567686671	-0.148449563	-0.976369307	-0.148449563	-0.832371196
DOWN	Tunicamycin 129S1Sv-ImJ mice - primary Mouse Embryonic Fibroblasts GSE63756 up	RNA-Seq_Disease_Gene_and_Drug_Signatures_from_GEO		j: 301-500	Art	RNA-Seq_Disease_Gene_and_Drug_Signatures_from_GEO.Tunicamycin 129S1Sv-ImJ mice - primary Mouse Embryonic Fibroblasts GSE63756 up		7.254846366	1.479469517	5.372747721	21.78731677	5.958667985	0.483671559	0.598058104	4.318755386	3.012698702	1.41431066	0.04789076	1.053737546	4.191029243	0.870491561	0.072306872	2.37E-06	0.360752723	0.505265743	20703	7.254846366	0.357518664	29941	1.479469517	0.010652765	78328	5.372747721	0.149400554	40072	21.78731677	2.875287111	2042	5.958667985	0.195566058	24048	0.483671559	0.001338391	139533	0.598058104	0.001944186	95562	4.318755386	0.092589202	39514	3.012698702	0.053036537	63316	-0.580419549	-0.889787394	-0.671854442	1.383333154	-0.642706083	-0.958771655	-0.950202017	-0.726139043	-0.79750312
DOWN	2,3,7,8-tetrachlorodibenzo-p-dioxin (TCDD) Primary B cell 30 nM 4 hr GSE80953 up	RNA-Seq_Disease_Gene_and_Drug_Signatures_from_GEO		j: 301-500	Art	RNA-Seq_Disease_Gene_and_Drug_Signatures_from_GEO.2,3,7,8-tetrachlorodibenzo-p-dioxin (TCDD) Primary B cell 30 nM 4 hr GSE80953 up		7.091203985	0.70283944	2.569492772	22.83983158	1.673380736	0.12845588	1.021306284	1.213936081	7.091203985	1.387140154	0.014403652	0.552045986	4.329578945	0.304170952	2.36E-06	2.37E-06	0.020331819	1.072594363	21516	7.091203985	0.341571979	31036	0.70283944	0.002404155	112558	2.569492772	0.034170719	77403	22.83983158	3.159799428	1689	1.673380736	0.01542356	80624	0.12845588	9.44E-05	170856	1.021306284	0.005669738	72696	1.213936081	0.007315344	103371	7.091203985	0.293835129	25347	-0.602829555	-0.944624383	-0.829388677	1.51781071	-0.881823922	-0.987999184	-0.923062496	-0.910529802	-0.602829555
DOWN	Autism iPSCs-derived Neural Cultures Differentiation day 11 GSE61476 down	RNA-Seq_Disease_Gene_and_Drug_Signatures_from_GEO		j: 301-500	Art	RNA-Seq_Disease_Gene_and_Drug_Signatures_from_GEO.Autism iPSCs-derived Neural Cultures Differentiation day 11 GSE61476 down		7.091203985	0.57397667	6.4336537	5.242681582	7.791838261	1.673380736	0.048061697	4.706686461	1.213936081	1.387140154	0.014403652	1.223203779	1.421027444	1.110591286	0.351715134	2.37E-06	0.41870136	0.207655458	21515	7.091203985	0.341571979	31035	0.57397667	0.001603389	121869	6.4336537	0.21422723	31449	5.242681582	0.166487137	47680	7.791838261	0.334406696	16687	1.673380736	0.016020335	92080	0.048061697	1.26E-05	164906	4.706686461	0.109969859	35951	1.213936081	0.008611036	106267	-0.073645682	-0.892067835	-0.144330216	-0.276764773	0.079500554	-0.724367909	-0.988648044	-0.338493796	-0.791321068
DOWN	BRD9-inhibitor HeLa GSE79284 up	RNA-Seq_Disease_Gene_and_Drug_Signatures_from_GEO		j: 301-500	Art	RNA-Seq_Disease_Gene_and_Drug_Signatures_from_GEO.BRD9-inhibitor HeLa GSE79284 up		7.091203985	2.569492772	5.242681582	21.40168587	3.321083433	4.706686461	8.76E-05	0.12845588	5.817907553	1.387140154	0.127088417	1.045207639	4.138997818	0.552271711	0.939637182	2.37E-06	2.37E-06	0.917091167	21522	7.091203985	0.341571979	31034	2.569492772	0.032132543	51071	5.242681582	0.142254585	41189	21.40168587	2.774403938	2190	3.321083433	0.060751175	47369	4.706686461	0.126739677	47053	8.76E-05	4.17E-11	193486	0.12845588	8.19E-05	177207	5.817907553	0.197786839	33165	-0.582559888	-0.820681497	-0.674090801	1.39555321	-0.777233613	-0.701907555	-0.999986234	-0.98738672	-0.644924268
DOWN	Clobetasol Embryonic stem cells 2hrs GSE63804 up	RNA-Seq_Disease_Gene_and_Drug_Signatures_from_GEO		j: 301-500	Art	RNA-Seq_Disease_Gene_and_Drug_Signatures_from_GEO.Clobetasol Embryonic stem cells 2hrs GSE63804 up		7.091203985	0.463310394	1.213936081	17.44847566	4.208626155	5.817907553	0.17144698	0.463310394	1.021306284	1.387140154	0.005156387	0.265047561	3.552515362	0.658266145	1.163220293	2.37E-06	2.37E-06	0.168236409	21521	7.091203985	0.341571979	31033	0.463310394	0.001044707	130168	1.213936081	0.007626951	115050	17.44847566	1.844117996	4918	4.208626155	0.097560902	37127	5.817907553	0.193649192	38715	0.17144698	0.000159776	139572	0.463310394	0.001065583	144997	1.021306284	0.006095029	113568	-0.511332378	-0.952952371	-0.889918322	1.04638072	-0.682023514	-0.584337948	-0.980794194	-0.952952371	-0.905338206
DOWN	JUN PC3 knockdown GSE53470 up	RNA-Seq_Disease_Gene_and_Drug_Signatures_from_GEO		j: 301-500	Art	RNA-Seq_Disease_Gene_and_Drug_Signatures_from_GEO.JUN PC3 knockdown GSE53470 up		7.091203985	1.943082098	4.706686461	2.241323048	1.213936081	1.673380736	0.00351385	1.43080929	16.24679892	1.387140154	0.083010191	0.950361048	0.705644205	0.222193869	0.351715134	2.37E-06	0.040448567	2.31546886	21520	7.091203985	0.341571979	31032	1.943082098	0.018375222	65926	4.706686461	0.114654168	45963	2.241323048	0.030428647	92695	1.213936081	0.008116836	96158	1.673380736	0.016020335	92079	0.00351385	6.71E-08	186467	1.43080929	0.010162642	95871	16.24679892	1.542408356	5540	-0.483451589	-0.825216378	-0.631134684	-0.802489192	-0.883637644	-0.846303606	-0.999446493	-0.865769491	0.935926971
DOWN	Trisomy 21 Primary Fibroblasts GSE55504 down	RNA-Seq_Disease_Gene_and_Drug_Signatures_from_GEO		j: 301-500	Art	RNA-Seq_Disease_Gene_and_Drug_Signatures_from_GEO.Trisomy 21 Primary Fibroblasts GSE55504 down		7.091203985	1.673380736	11.98591361	16.24679892	4.208626155	0.851441374	0.001166696	3.747196461	0.369284104	1.387140154	0.068276926	2.073017796	3.356861545	0.658266145	0.163318477	2.37E-06	0.302998126	0.04919002	21519	7.091203985	0.341571979	31031	1.673380736	0.013628242	71517	11.98591361	0.743535311	12554	16.24679892	1.598855933	6245	4.208626155	0.097560902	37126	0.851441374	0.004147549	119612	0.001166696	7.40E-09	189966	3.747196461	0.069703736	46602	0.369284104	0.000796865	153030	-0.483451589	-0.846303606	-0.212593857	0.269992632	-0.663881458	-0.914703978	-0.999803667	-0.694951617	-0.959404055
DOWN	4-hydroxytamoxifen Embrionic stem cells 0.1 uM 8 hrs GSE84953 down	RNA-Seq_Disease_Gene_and_Drug_Signatures_from_GEO		j: 301-500	Art	RNA-Seq_Disease_Gene_and_Drug_Signatures_from_GEO.4-hydroxytamoxifen Embrionic stem cells 0.1 uM 8 hrs GSE84953 down		7.010608725	1.6465233	0.835474314	5.748619503	2.53226103	6.358836761	0.046541892	0.167008542	6.358836761	1.385415883	0.068276926	0.186103115	1.537097018	0.449353348	1.256197495	2.37E-06	2.37E-06	0.992015003	21835	7.010608725	0.333851811	31384	1.6465233	0.013194291	72218	0.835474314	0.003612647	132388	5.748619503	0.200170858	42613	2.53226103	0.035319297	59740	6.358836761	0.231332904	34004	0.046541892	1.18E-05	165263	0.167008542	0.000138459	173357	6.358836761	0.236275729	29545	0.082901703	-0.703883541	-0.836120717	-0.149874337	-0.571811	-0.076555151	-0.987998294	-0.961279522	-0.076555151
DOWN	Bcl9/9l Colon epithelium Knockout GSE60837 up	RNA-Seq_Disease_Gene_and_Drug_Signatures_from_GEO		j: 301-500	Art	RNA-Seq_Disease_Gene_and_Drug_Signatures_from_GEO.Bcl9/9l Colon epithelium Knockout GSE60837 up		7.010608725	2.53226103	1.192935062	8.44391556	2.53226103	9.227993149	0.091768832	0.689087907	1.002923692	1.385415883	0.127088417	0.264901776	2.09348724	0.449353348	1.760649738	2.37E-06	2.37E-06	0.168236409	21834	7.010608725	0.333851811	31383	2.53226103	0.031208094	51412	1.192935062	0.007365342	115834	8.44391556	0.431878402	24986	2.53226103	0.035319297	59739	9.227993149	0.487188003	21535	0.091768832	4.58E-05	152764	0.689087907	0.002357178	129834	1.002923692	0.005877593	113888	-0.199316321	-0.657156056	-0.820726629	-0.068996871	-0.657156056	0.074110246	-0.982053981	-0.889300182	-0.845949122
DOWN	LNA 30bcd Human Intestinal Epithelial Cells 100nM-72h GSE79923 up	RNA-Seq_Disease_Gene_and_Drug_Signatures_from_GEO		j: 301-500	Art	RNA-Seq_Disease_Gene_and_Drug_Signatures_from_GEO.LNA 30bcd Human Intestinal Epithelial Cells 100nM-72h GSE79923 up		7.010608725	1.002923692	2.207765106	17.28651607	2.207765106	0.453403037	0.032053647	0.562243831	1.912981297	1.385415883	0.024801502	0.487728412	3.537233329	0.403207988	0.071735228	2.37E-06	2.37E-06	0.340499297	21833	7.010608725	0.333851811	31382	1.002923692	0.004895376	95086	2.207765106	0.025226967	84960	17.28651607	1.810042075	5040	2.207765106	0.026847314	66375	0.453403037	0.001176118	141142	0.032053647	5.58E-06	171143	0.562243831	0.001569251	138111	1.912981297	0.021383816	86789	-0.512389813	-0.906184203	-0.814244248	1.050818514	-0.814244248	-0.953534483	-0.995854851	-0.943713974	-0.835706242
DOWN	NHERF2 HCT116 knockdown GSE67931 up	RNA-Seq_Disease_Gene_and_Drug_Signatures_from_GEO		j: 301-500	Art	RNA-Seq_Disease_Gene_and_Drug_Signatures_from_GEO.NHERF2 HCT116 knockdown GSE67931 up		7.010608725	3.697612402	32.55724766	25.68293678	5.178677233	4.154469921	0.689087907	7.010608725	0.167008542	1.385415883	0.168029048	4.630273674	4.72914736	0.812754058	0.837873978	2.37E-06	0.697925697	0.011205353	21832	7.010608725	0.333851811	31381	3.697612402	0.066541573	36947	32.55724766	5.48598579	299	25.68293678	3.995425964	1040	5.178677233	0.147717788	29661	4.154469921	0.098744587	52589	0.689087907	0.002581073	89348	7.010608725	0.243980203	21254	0.167008542	0.000162983	173163	-0.699029593	-0.822602808	0.195546545	-0.16356247	-0.765226627	-0.804461119	-0.958388849	-0.699029593	-0.988346282
DOWN	Nutlin-3a MCF7 5uM-24hrs GSE47042 up	RNA-Seq_Disease_Gene_and_Drug_Signatures_from_GEO		j: 301-500	Art	RNA-Seq_Disease_Gene_and_Drug_Signatures_from_GEO.Nutlin-3a MCF7 5uM-24hrs GSE47042 up		7.010608725	2.53226103	5.748619503	16.09367704	2.887836494	11.86515618	0.689087907	1.406984216	1.6465233	1.385415883	0.127088417	1.12121115	3.347861296	0.501109571	2.162448872	2.37E-06	0.040448567	0.295655101	21831	7.010608725	0.333851811	31380	2.53226103	0.031208094	51411	5.748619503	0.17103557	36672	16.09367704	1.568860345	6853	2.887836494	0.045934639	54958	11.86515618	0.805432179	14810	0.689087907	0.002581073	89347	1.406984216	0.009827014	96577	1.6465233	0.015841617	92014	-0.484492232	-0.779265244	-0.561753617	0.270855387	-0.753241568	-0.213128409	-0.928727639	-0.866765266	-0.847349665
DOWN	SENCR HCA-SMC knockdown GSE51878 down	RNA-Seq_Disease_Gene_and_Drug_Signatures_from_GEO		j: 301-500	Art	RNA-Seq_Disease_Gene_and_Drug_Signatures_from_GEO.SENCR HCA-SMC knockdown GSE51878 down		7.010608725	4.647724731	12.84342072	40.55309212	1.912981297	2.887836494	0.000610262	1.002923692	0.835474314	1.385415883	0.238245295	2.191696389	6.372025824	0.348324634	0.603733886	2.37E-06	2.37E-06	0.131681108	21830	7.010608725	0.333851811	31379	4.647724731	0.105131072	28652	12.84342072	0.853730369	11422	37.25593175	8.407455563	173	1.912981297	0.020156566	75897	2.887836494	0.04771196	68939	0.000610262	2.02E-09	191088	1.002923692	0.004993199	112661	0.835474314	0.004078777	122845	-0.744300897	-0.817624686	-0.584452554	1.406464073	-0.913845593	-0.877604347	-0.999946786	-0.950803704	-0.958096214
DOWN	Salmonella typhimurium Macrophage 18hr GSE67427 up	RNA-Seq_Disease_Gene_and_Drug_Signatures_from_GEO		j: 301-500	Art	RNA-Seq_Disease_Gene_and_Drug_Signatures_from_GEO.Salmonella typhimurium Macrophage 18hr GSE67427 up		7.010608725	0.167008542	0.562243831	3.275841883	0.124960895	0.835474314	3.697612402	1.912981297	0.046541892	1.385415883	2.37E-06	0.118459942	0.972953599	0.011503311	0.163318477	2.37E-06	0.106641639	2.36E-06	21829	7.010608725	0.333851811	31378	0.167008542	0.000135746	163852	0.562243831	0.001636096	147367	3.275841883	0.065000932	72116	0.124960895	8.60E-05	172187	0.835474314	0.00399345	120377	3.697612402	0.074317953	27753	1.912981297	0.01816622	82647	0.046541892	1.27E-05	189509	0.696590593	-0.961279522	-0.884567575	-0.467589426	-0.970272065	-0.836120717	-0.41058261	-0.663063319	-0.987998294
DOWN	Tunicamycin 129S1Sv-ImJ mice - primary Mouse Embryonic Fibroblasts GSE63756 down	RNA-Seq_Disease_Gene_and_Drug_Signatures_from_GEO		j: 301-500	Art	RNA-Seq_Disease_Gene_and_Drug_Signatures_from_GEO.Tunicamycin 129S1Sv-ImJ mice - primary Mouse Embryonic Fibroblasts GSE63756 down		7.010608725	0.453403037	27.30111598	32.55724766	2.53226103	0.453403037	0.014121604	1.192935062	6.358836761	1.385415883	0.005156387	4.142809261	5.505334937	0.449353348	0.071735228	2.37E-06	0.020331819	0.992015003	21828	7.010608725	0.333851811	31377	0.453403037	0.001000505	130668	27.30111598	3.857625927	653	32.55724766	6.42050352	399	2.53226103	0.035319297	59738	0.453403037	0.001176118	141141	0.014121604	1.08E-06	178577	1.192935062	0.007064424	104224	6.358836761	0.236275729	29544	-0.699029593	-0.971319825	-0.123957183	0.141496717	-0.871127782	-0.971319825	-0.998805338	-0.932612615	-0.722070428
DOWN	Vitamin E K-RAS-induced lung tumor GSE52594 down	RNA-Seq_Disease_Gene_and_Drug_Signatures_from_GEO		j: 301-500	Art	RNA-Seq_Disease_Gene_and_Drug_Signatures_from_GEO.Vitamin E K-RAS-induced lung tumor GSE52594 down		7.010608725	0.453403037	5.178677233	10.05871292	3.275841883	7.705210866	0.009009335	3.697612402	4.154469921	1.385415883	0.005156387	1.045207639	2.389753009	0.552271711	1.50017922	2.37E-06	0.302998126	0.677264161	21827	7.010608725	0.333851811	31376	0.453403037	0.001000505	130667	5.178677233	0.138802408	41913	10.05871292	0.61285615	19359	3.275841883	0.059107279	47792	7.705210866	0.339665248	27196	0.009009335	4.41E-07	182316	3.697612402	0.067871258	46971	4.154469921	0.100854434	47865	-0.252770163	-0.928794719	-0.417119873	0.239400646	-0.602166934	-0.1931584	-0.99804983	-0.559569739	-0.514528728
DOWN	CH-223191 Skin Biopsy (Lesion) 16hrs GSE47944 up	RNA-Seq_Disease_Gene_and_Drug_Signatures_from_GEO		j: 301-500	Art	RNA-Seq_Disease_Gene_and_Drug_Signatures_from_GEO.CH-223191 Skin Biopsy (Lesion) 16hrs GSE47944 up		6.930820303	0.013602721	2.174629543	4.100911222	0.67556181	0.352899388	0.162669324	1.620026593	0.550712507	1.377492695	2.37E-06	0.487728412	1.178488647	0.130720868	0.053378387	2.37E-06	0.070689679	0.081802568	22536	6.930820303	0.326295855	31891	0.013602721	9.01E-07	193753	2.174629543	0.024475405	86258	4.100911222	0.101867221	60883	0.67556181	0.002513769	121740	0.352899388	0.000712498	148573	0.162669324	0.000143834	140861	1.620026593	0.01302829	88971	0.550712507	0.001772204	140609	0.541581202	-0.99613305	-0.620466495	-0.35131539	-0.862908924	-0.923174121	-0.961855876	-0.705313284	-0.885644071
DOWN	DEANR1 Endodermal knockdown GSE44875 down	RNA-Seq_Disease_Gene_and_Drug_Signatures_from_GEO		j: 301-500	Art	RNA-Seq_Disease_Gene_and_Drug_Signatures_from_GEO.DEANR1 Endodermal knockdown GSE44875 down		6.930820303	0.089134322	4.589399497	11.7455094	2.847199953	9.129472916	0.67556181	0.819757663	2.174629543	1.377492695	2.37E-06	0.947102597	2.685638668	0.501109571	1.749422506	2.37E-06	2.37E-06	0.390294416	22535	6.930820303	0.326295855	31890	0.089134322	3.87E-05	175597	4.589399497	0.10901118	47339	11.7455094	0.835636566	15058	2.847199953	0.044650985	55654	9.129472916	0.476840865	21954	0.67556181	0.002480739	89501	0.819757663	0.003335908	122649	2.174629543	0.0276334	78862	-0.345744157	-0.985594767	-0.533918645	0.222916373	-0.687692466	-0.182282598	-0.910307363	-0.893595741	-0.751687986
DOWN	Dgcr8 Cone photoreceptors - Post natal day 50 knockout GSE58498 up	RNA-Seq_Disease_Gene_and_Drug_Signatures_from_GEO		j: 301-500	Art	RNA-Seq_Disease_Gene_and_Drug_Signatures_from_GEO.Dgcr8 Cone photoreceptors - Post natal day 50 knockout GSE58498 up		6.930820303	2.174629543	0.67556181	10.82501352	4.589399497	23.92032189	0.020794049	2.174629543	0.352899388	1.377492695	0.117183901	0.14872038	2.534674806	0.733448326	3.547795927	2.37E-06	0.117183901	0.04919002	22534	6.930820303	0.326295855	31889	2.174629543	0.023015524	58801	0.67556181	0.002362052	140036	10.82501352	0.709791211	16961	4.589399497	0.116013047	34102	23.92032189	3.27352828	1828	0.020794049	2.35E-06	175217	2.174629543	0.023475438	73857	0.352899388	0.000727722	154213	-0.6237685	-0.85720754	-0.948422019	-0.461078892	-0.731978722	0.855559164	-0.997840437	-0.85720754	-0.971095684
DOWN	Setdb1 C2C12 myoblast cell line knockdown GSE70069 up	RNA-Seq_Disease_Gene_and_Drug_Signatures_from_GEO		j: 301-500	Art	RNA-Seq_Disease_Gene_and_Drug_Signatures_from_GEO.Setdb1 C2C12 myoblast cell line knockdown GSE70069 up		6.930820303	2.174629543	17.12597065	54.43509212	1.620026593	0.12154866	0.443674352	4.100911222	5.680050133	1.377492695	0.117183901	2.832124544	7.614275218	0.304170952	2.36E-06	2.37E-06	0.360752723	0.912938865	22533	6.930820303	0.326295855	31888	2.174629543	0.023015524	58800	17.12597065	1.517992769	5458	41.49164524	10.42785621	84	1.620026593	0.014455709	82176	0.12154866	8.45E-05	172100	0.443674352	0.00106999	107038	4.100911222	0.083484118	42039	5.680050133	0.18852463	33929	-0.795703374	-0.922462585	-0.580111797	1.381586319	-0.939796498	-0.994025248	-0.980732402	-0.867475923	-0.826420132
DOWN	Setdb1 Skeletal muscle (C2C12 cells) Knockdown GSE70069 up	RNA-Seq_Disease_Gene_and_Drug_Signatures_from_GEO		j: 301-500	Art	RNA-Seq_Disease_Gene_and_Drug_Signatures_from_GEO.Setdb1 Skeletal muscle (C2C12 cells) Knockdown GSE70069 up		6.930820303	2.174629543	17.12597065	54.43509212	1.620026593	0.12154866	0.443674352	4.100911222	5.680050133	1.377492695	0.117183901	2.832124544	7.614275218	0.304170952	2.36E-06	2.37E-06	0.360752723	0.912938865	22532	6.930820303	0.326295855	31887	2.174629543	0.023015524	58799	17.12597065	1.517992769	5457	41.49164524	10.42785621	86	1.620026593	0.014455709	82175	0.12154866	8.45E-05	172099	0.443674352	0.00106999	107037	4.100911222	0.083484118	42038	5.680050133	0.18852463	33928	-0.795703374	-0.922462585	-0.580111797	1.381586319	-0.939796498	-0.994025248	-0.980732402	-0.867475923	-0.826420132
DOWN	T0901317 Tumor-HT-29 48hrs GSE77039 up	RNA-Seq_Disease_Gene_and_Drug_Signatures_from_GEO		j: 301-500	Art	RNA-Seq_Disease_Gene_and_Drug_Signatures_from_GEO.T0901317 Tumor-HT-29 48hrs GSE77039 up		6.930820303	3.231124003	6.930820303	36.11800176	0.352899388	7.619436738	2.495484217	9.129472916	6.284781812	1.377492695	0.153698158	1.32751872	5.906890629	0.061894238	1.50017922	2.37E-06	0.979389146	0.992015003	22531	6.930820303	0.326295855	31886	3.231124003	0.050810977	41077	6.930820303	0.248615722	28013	35.70138417	7.720471618	230	0.352899388	0.000685957	146137	7.619436738	0.332145057	27475	2.495484217	0.033850152	38604	9.129472916	0.413746696	15110	6.284781812	0.230804445	29746	-0.724061437	-0.853430123	-0.724061437	1.899559142	-0.978800777	-0.701971188	-0.88222728	-0.655119985	-0.745255601
DOWN	ABCA4 Retina knockout GSE63772 down	RNA-Seq_Disease_Gene_and_Drug_Signatures_from_GEO		j: 301-500	Art	RNA-Seq_Disease_Gene_and_Drug_Signatures_from_GEO.ABCA4 Retina knockout GSE63772 down		6.851830989	0.80428826	3.186924449	1.853948395	4.531704475	3.600118468	0.66225819	5.612192463	4.047944103	1.363847964	0.014403652	0.682628513	0.602632956	0.723945906	0.740846728	2.37E-06	0.553124327	0.675934333	22914	6.851830989	0.318900766	32486	0.80428826	0.003148283	106069	3.186924449	0.052565748	66434	1.853948395	0.020819438	103766	4.531704475	0.113114497	34564	3.600118468	0.074150766	58568	0.66225819	0.002383997	91201	5.612192463	0.156353729	28892	4.047944103	0.095748675	48843	0.17762793	-0.838608864	-0.470077441	-0.66593254	-0.28847757	-0.412862544	-0.864071257	-0.150835357	-0.352329363
DOWN	RFWD2 Lung Knockout GSE80707 down	RNA-Seq_Disease_Gene_and_Drug_Signatures_from_GEO		j: 301-500	Art	RNA-Seq_Disease_Gene_and_Drug_Signatures_from_GEO.RFWD2 Lung Knockout GSE80707 down		6.851830989	2.807047034	19.48754286	13.60437176	14.6710754	0.118217563	0.005146297	2.807047034	5.052692499	1.363847964	0.127088417	3.124195296	2.97984129	2.128918592	2.36E-06	2.37E-06	0.204185954	0.796454181	22912	6.851830989	0.318900766	32485	2.807047034	0.038348614	47852	19.48754286	1.965501949	3316	13.60437176	1.121064769	10401	14.6710754	1.185547624	4798	0.118217563	8.00E-05	172509	0.005146297	1.44E-07	184932	2.807047034	0.039114926	61015	5.052692499	0.14917962	38914	-0.563899743	-0.792407048	0.247066851	-0.244290294	-0.198118369	-0.9874541	-0.999314136	-0.792407048	-0.660413376
DOWN	Satb1 Midbrain Dopaminergic Neurons Knockdown GSE70133 up	RNA-Seq_Disease_Gene_and_Drug_Signatures_from_GEO		j: 301-500	Art	RNA-Seq_Disease_Gene_and_Drug_Signatures_from_GEO.Satb1 Midbrain Dopaminergic Neurons Knockdown GSE70133 up		6.851830989	0.344940073	0.208623175	6.851830989	0.434121767	2.141911837	0.158427519	0.043629987	4.047944103	1.363847964	2.37E-06	0.041084928	1.779680734	0.079380178	0.460325761	2.37E-06	2.37E-06	0.675934333	22913	6.851830989	0.318900766	32484	0.344940073	0.000579079	141072	0.208623175	0.00022526	173818	6.851830989	0.284372113	33659	0.434121767	0.00103805	138570	2.141911837	0.026247337	81127	0.158427519	0.000136431	141452	0.043629987	9.45E-06	189942	4.047944103	0.095748675	48842	0	-0.924048959	-0.951755322	0	-0.906663999	-0.62188697	-0.962426669	-0.988491615	-0.352329363
DOWN	Asthma TH2 cells (Blood PMBC) GSE75011 up	RNA-Seq_Disease_Gene_and_Drug_Signatures_from_GEO		j: 301-500	Art	RNA-Seq_Disease_Gene_and_Drug_Signatures_from_GEO.Asthma TH2 cells (Blood PMBC) GSE75011 up		6.585603338	0.304389328	2.645340433	0.598058104	0.236349261	0.386306293	0.00382755	0.236349261	0.483671559	1.297795201	2.37E-06	0.562905966	0.215723788	0.036090455	0.053378387	2.37E-06	2.37E-06	0.066766647	24273	6.585603338	0.294600457	34286	0.304389328	0.00045093	146873	2.645340433	0.036217832	76340	0.598058104	0.002166509	149040	0.236349261	0.000307683	158338	0.386306293	0.000853779	145984	0.00382755	7.96E-08	186198	0.236349261	0.000277301	165257	0.483671559	0.001366988	144339	1.137788885	-0.929787106	-0.532226963	-0.871579881	-0.944114094	-0.913031564	-0.998765125	-0.944114094	-0.89367945
DOWN	Miconazole Embryonic stem cells 2 hrs GSE63804 down	RNA-Seq_Disease_Gene_and_Drug_Signatures_from_GEO		j: 301-500	Art	RNA-Seq_Disease_Gene_and_Drug_Signatures_from_GEO.Miconazole Embryonic stem cells 2 hrs GSE63804 down		6.585603338	0.386306293	1.058914356	3.848067287	0.598058104	10.38063575	0.023963687	2.645340433	0.731030815	1.297795201	2.37E-06	0.227026112	1.108581466	0.107190641	1.912232766	2.37E-06	0.158335378	0.107884126	24275	6.585603338	0.294600457	34285	0.386306293	0.000726296	136988	1.058914356	0.00580338	122014	3.848067287	0.089693101	63764	0.598058104	0.001970071	127884	10.38063575	0.616495573	17821	0.023963687	3.12E-06	174072	2.645340433	0.034738117	63874	0.731030815	0.003122735	127314	-0.307472168	-0.939771937	-0.852870342	-0.55579087	-0.911065493	0.443985287	-0.995261817	-0.676054153	-0.893765827
DOWN	EWSFLI1 A673 knockdown GSE60949 up	RNA-Seq_Disease_Gene_and_Drug_Signatures_from_GEO		j: 301-500	Art	RNA-Seq_Disease_Gene_and_Drug_Signatures_from_GEO.EWSFLI1 A673 knockdown GSE60949 up		6.509240056	2.607184278	17.61186262	21.59367578	2.97058073	0.049625472	0.009741987	2.97058073	1.23524418	1.282634647	0.127088417	2.860373665	4.164997554	0.501109571	2.36E-06	2.37E-06	0.211949232	0.207655458	24577	6.509240056	0.287807996	34789	2.607184278	0.033082152	50627	17.61186262	1.605350583	4482	21.59367578	2.824404368	2097	2.97058073	0.048604651	53807	0.049625472	1.41E-05	183159	0.009741987	5.16E-07	181726	2.97058073	0.043805218	58380	1.23524418	0.008915986	105768	-0.613318111	-0.819645953	-0.14541091	0.170153015	-0.798568151	-0.994763888	-0.998845231	-0.798568151	-0.905149348
DOWN	Phenobarbital HepaRG-hCAR-KO GSE71446 down	RNA-Seq_Disease_Gene_and_Drug_Signatures_from_GEO		j: 301-500	Art	RNA-Seq_Disease_Gene_and_Drug_Signatures_from_GEO.Phenobarbital HepaRG-hCAR-KO GSE71446 down		6.509240056	5.307369488	2.607184278	6.509240056	1.700602971	0.473399024	0.132035254	0.230565684	1.23524418	1.282634647	0.238245295	0.553805633	1.696054672	0.304170952	0.071735228	2.37E-06	2.37E-06	0.207655458	24576	6.509240056	0.287807996	34788	5.307369488	0.137090999	24916	2.607184278	0.035180562	76913	6.509240056	0.256645881	36324	1.700602971	0.015929457	80182	0.473399024	0.001282144	140417	0.132035254	9.48E-05	144905	0.230565684	0.000263896	165458	1.23524418	0.008915986	105767	0	-0.154270862	-0.533585482	0	-0.676417982	-0.894726644	-0.966763181	-0.944848075	-0.754706248
DOWN	Ezh2 mESC tamoxifen induced Knockout GSE66814 up	RNA-Seq_Disease_Gene_and_Drug_Signatures_from_GEO		j: 301-500	Art	RNA-Seq_Disease_Gene_and_Drug_Signatures_from_GEO.Ezh2 mESC tamoxifen induced Knockout GSE66814 up		6.4336537	0.224903326	0.57397667	5.242681582	2.241323048	11.05073013	0.369284104	0.224903326	0.048061697	1.272989839	2.37E-06	0.118459942	1.421027444	0.403207988	2.01501504	2.37E-06	2.37E-06	2.36E-06	24942	6.4336537	0.281162658	35204	0.224903326	0.000246174	154900	0.57397667	0.001705092	146843	5.242681582	0.166487137	47679	2.241323048	0.027669673	65827	11.05073013	0.698656983	16304	0.369284104	0.000741263	114310	0.224903326	0.000251093	165988	0.048061697	1.35E-05	189313	-0.353668102	-0.964824282	-0.918473222	-0.453702811	-0.732449134	0.547192708	-0.945008172	-0.964824282	-0.991425277
DOWN	GLI1 HCT116 (8h) Knockdown GSE57871 up	RNA-Seq_Disease_Gene_and_Drug_Signatures_from_GEO		j: 301-500	Art	RNA-Seq_Disease_Gene_and_Drug_Signatures_from_GEO.GLI1 HCT116 (8h) Knockdown GSE57871 up		6.4336537	0.12845588	1.021306284	10.16500532	0.463310394	2.928961716	0.002056922	1.673380736	2.241323048	1.272989839	2.37E-06	0.222402966	2.399640859	0.081065699	0.603733886	2.37E-06	0.070689679	0.390317408	24941	6.4336537	0.281162658	35203	0.12845588	8.03E-05	168876	1.021306284	0.005398478	123325	10.16500532	0.625876929	19127	0.463310394	0.001182331	137095	2.928961716	0.049080553	68448	0.002056922	2.30E-08	188458	1.673380736	0.013900572	87531	2.241323048	0.029354364	77070	-0.309137176	-0.977400616	-0.855114833	0.447465352	-0.927990974	-0.640999653	-0.999515316	-0.777456248	-0.714015435
DOWN	Msi1 MIA PaCa-2 Knockdown GSE75797 up	RNA-Seq_Disease_Gene_and_Drug_Signatures_from_GEO		j: 301-500	Art	RNA-Seq_Disease_Gene_and_Drug_Signatures_from_GEO.Msi1 MIA PaCa-2 Knockdown GSE75797 up		6.4336537	5.242681582	4.706686461	16.24679892	7.091203985	0.70283944	0.022328004	5.242681582	4.208626155	1.272989839	0.238245295	0.950361048	3.356861545	1.011400054	0.132975025	2.37E-06	0.495137539	0.677264161	24940	6.4336537	0.281162658	35202	5.242681582	0.133769548	25147	4.706686461	0.114654168	45962	16.24679892	1.598855933	6244	7.091203985	0.276971487	19040	0.70283944	0.002826144	126548	0.022328004	2.71E-06	174694	5.242681582	0.136442633	31571	4.208626155	0.103500979	46837	-0.522866296	-0.596713698	-0.631134684	0.935926971	-0.483451589	-0.927980072	-0.996887389	-0.596713698	-0.663881458
DOWN	RBM38 NA knockdown GSE87710 down	RNA-Seq_Disease_Gene_and_Drug_Signatures_from_GEO		j: 301-500	Art	RNA-Seq_Disease_Gene_and_Drug_Signatures_from_GEO.RBM38 NA knockdown GSE87710 down		6.4336537	0.463310394	3.747196461	1.943082098	1.213936081	4.208626155	0.851441374	2.569492772	1.673380736	1.272989839	0.005156387	0.768539627	0.623306887	0.222193869	0.838542081	2.37E-06	0.156377793	0.295655101	24939	6.4336537	0.281162658	35201	0.463310394	0.001044707	130167	3.747196461	0.072672858	58410	1.943082098	0.022869466	101726	1.213936081	0.008116836	96157	4.208626155	0.101335767	51568	0.851441374	0.003940583	80694	2.569492772	0.03277464	64849	1.673380736	0.016362637	91305	0.419539968	-0.89576943	-0.360664778	-0.633679992	-0.756122121	-0.295546429	-0.821232453	-0.534947631	-0.677875629
DOWN	SOD1 Astrocytes Overexpression 3 days GSE49023 up	RNA-Seq_Disease_Gene_and_Drug_Signatures_from_GEO		j: 301-500	Art	RNA-Seq_Disease_Gene_and_Drug_Signatures_from_GEO.SOD1 Astrocytes Overexpression 3 days GSE49023 up		6.4336537	0.463310394	0.224903326	7.791838261	2.928961716	7.791838261	0.068105143	0.290334843	0.224903326	1.272989839	0.005156387	0.041519206	1.951439124	0.501109571	1.50017922	2.37E-06	2.37E-06	0.023822551	24938	6.4336537	0.281162658	35200	0.463310394	0.001044707	130166	0.224903326	0.000261789	172497	7.791838261	0.367750761	28346	2.928961716	0.04725225	54352	7.791838261	0.347345691	26659	0.068105143	2.52E-05	160078	0.290334843	0.000418448	160516	0.224903326	0.000295567	166251	-0.144330216	-0.91081305	-0.953431357	0	-0.555359271	0	-0.984349515	-0.941353707	-0.953431357
DOWN	Akti-1-2 MCF7 GSE71900 down	RNA-Seq_Disease_Gene_and_Drug_Signatures_from_GEO		j: 301-500	Art	RNA-Seq_Disease_Gene_and_Drug_Signatures_from_GEO.Akti-1-2 MCF7 GSE71900 down		6.358836761	0.066056706	8.44391556	19.84404748	2.53226103	1.002923692	0.003366177	1.406984216	1.406984216	1.271991762	2.37E-06	1.561157599	3.927447038	0.449353348	0.198808448	2.37E-06	0.040448567	0.24329355	25383	6.358836761	0.274661401	35603	0.066056706	2.12E-05	180765	8.44391556	0.369017596	21027	19.84404748	2.385251826	2999	2.53226103	0.035319297	59737	1.002923692	0.005754636	112305	0.003366177	6.16E-08	186709	1.406984216	0.009827014	96576	1.406984216	0.011567572	99919	-0.595297526	-0.992736948	-0.490416848	0.962388269	-0.812344887	-0.915680485	-0.99954503	-0.886732024	-0.886732024
DOWN	Brpf1 Fetal liver Null GSE83483 down	RNA-Seq_Disease_Gene_and_Drug_Signatures_from_GEO		j: 301-500	Art	RNA-Seq_Disease_Gene_and_Drug_Signatures_from_GEO.Brpf1 Fetal liver Null GSE83483 down		6.358836761	1.192935062	1.002923692	7.010608725	0.562243831	10.05871292	0.032053647	1.406984216	0.835474314	1.271991762	0.038894238	0.222402966	1.806019877	0.107190641	1.891405623	2.37E-06	0.040448567	0.131681108	25382	6.358836761	0.274661401	35602	1.192935062	0.006926023	87746	1.002923692	0.005205891	123677	7.010608725	0.29770435	32531	0.562243831	0.001741183	130087	10.05871292	0.578851129	19179	0.032053647	5.58E-06	171142	1.406984216	0.009827014	96575	0.835474314	0.004078777	122844	-0.309974455	-0.832694964	-0.856233597	-0.252770163	-0.913745448	0.338276324	-0.993647838	-0.80687591	-0.87754451
DOWN	LKB1 SSP25 knockdown GSE59855 up	RNA-Seq_Disease_Gene_and_Drug_Signatures_from_GEO		j: 301-500	Art	RNA-Seq_Disease_Gene_and_Drug_Signatures_from_GEO.LKB1 SSP25 knockdown GSE59855 up		6.358836761	3.275841883	4.154469921	21.21133184	4.647724731	1.002923692	4.06E-05	0.283516674	0.124960895	1.271991762	0.153698158	0.852631901	4.116761955	0.736764695	0.198808448	2.37E-06	2.37E-06	0.005739096	25381	6.358836761	0.274661401	35601	3.275841883	0.05222713	40466	4.154469921	0.089328605	52549	21.21133184	2.725270397	2252	4.647724731	0.118980531	33559	1.002923692	0.005754636	112304	4.06E-05	8.98E-12	194012	0.283516674	0.000399025	160854	0.124960895	9.12E-05	178091	-0.615508372	-0.778321999	-0.729488797	1.600836863	-0.703029869	-0.919891403	-0.999993303	-0.973966297	-0.987622279
DOWN	RBM38 NA knockdown GSE87710 up	RNA-Seq_Disease_Gene_and_Drug_Signatures_from_GEO		j: 301-500	Art	RNA-Seq_Disease_Gene_and_Drug_Signatures_from_GEO.RBM38 NA knockdown GSE87710 up		6.358836761	0.124960895	0.36101327	5.748619503	0.167008542	5.748619503	0.046541892	1.002923692	0.689087907	1.271991762	2.37E-06	0.078440791	1.537097018	0.022792598	1.163220293	2.37E-06	2.37E-06	0.107884126	25380	6.358836761	0.274661401	35600	0.124960895	7.60E-05	169286	0.36101327	0.000674537	161348	5.748619503	0.200170858	42612	0.167008542	0.000153629	166623	5.748619503	0.18906415	39162	0.046541892	1.18E-05	165262	1.002923692	0.004993199	112660	0.689087907	0.002774681	130652	0.086245117	-0.967807568	-0.91585225	-0.079397472	-0.958069529	-0.079397472	-0.987003332	-0.791650607	-0.850281672
DOWN	Rosiglitazone Tumor-HT-29 48hrs GSE77039 up	RNA-Seq_Disease_Gene_and_Drug_Signatures_from_GEO		j: 301-500	Art	RNA-Seq_Disease_Gene_and_Drug_Signatures_from_GEO.Rosiglitazone Tumor-HT-29 48hrs GSE77039 up		6.358836761	1.406984216	11.86515618	25.68293678	2.53226103	5.178677233	0.36101327	4.154469921	3.697612402	1.271991762	0.04789076	2.07098955	4.72914736	0.449353348	1.040900551	2.37E-06	0.360752723	0.611401719	25379	6.358836761	0.274661401	35599	1.406984216	0.00963449	80195	11.86515618	0.728628627	12654	25.68293678	3.995425964	1039	2.53226103	0.035319297	59736	5.178677233	0.153433342	43536	0.36101327	0.000708431	115141	4.154469921	0.085678996	41405	3.697612402	0.079892595	53695	-0.66772226	-0.907002231	-0.450764074	0.820711197	-0.845927265	-0.719317505	-0.972039576	-0.766224166	-0.7879134
DOWN	SYKi (R406) iPSC-WA 1uM-24hrs GSE57896 up	RNA-Seq_Disease_Gene_and_Drug_Signatures_from_GEO		j: 301-500	Art	RNA-Seq_Disease_Gene_and_Drug_Signatures_from_GEO.SYKi (R406) iPSC-WA 1uM-24hrs GSE57896 up		6.358836761	3.275841883	5.748619503	2.887836494	14.95640323	12.84342072	1.406984216	10.05871292	1.406984216	1.271991762	0.153698158	1.12121115	0.875371222	2.128918592	2.292899557	2.37E-06	0.979389146	0.24329355	25378	6.358836761	0.274661401	35598	3.275841883	0.05222713	40465	5.748619503	0.17103557	36671	2.887836494	0.050514833	80634	14.95640323	1.232109872	4695	12.84342072	0.94372069	13435	1.406984216	0.010760425	60632	10.05871292	0.502259265	12907	1.406984216	0.011567572	99918	-0.495903285	-0.709363888	-0.53592729	-0.738699831	0.127212208	-0.112855598	-0.858913601	-0.269452097	-0.858913601
DOWN	Vemurafenib A375 48hr-0.1uM GSE64741 up	RNA-Seq_Disease_Gene_and_Drug_Signatures_from_GEO		j: 301-500	Art	RNA-Seq_Disease_Gene_and_Drug_Signatures_from_GEO.Vemurafenib A375 48hr-0.1uM GSE64741 up		6.358836761	6.358836761	7.705210866	18.53620847	2.887836494	22.63936628	0.091768832	0.689087907	1.6465233	1.271991762	0.238245295	1.443990575	3.726771683	0.501109571	3.482492448	2.37E-06	2.37E-06	0.295655101	25377	6.358836761	0.274661401	35597	6.358836761	0.196791188	19663	7.705210866	0.307275808	24619	18.53620847	2.081208219	3839	2.887836494	0.045934639	54957	22.63936628	2.932314784	2192	0.091768832	4.58E-05	152763	0.689087907	0.002357178	129833	1.6465233	0.015841617	92013	-0.634223586	-0.634223586	-0.572300433	-0.142519121	-0.810398608	0.166206763	-0.991122067	-0.945236567	-0.8827083
DOWN	YAP Oocyte Knockout GSE74344 up	RNA-Seq_Disease_Gene_and_Drug_Signatures_from_GEO		j: 301-500	Art	RNA-Seq_Disease_Gene_and_Drug_Signatures_from_GEO.YAP Oocyte Knockout GSE74344 up		6.358836761	0.124960895	1.912981297	0.066056706	0.283516674	1.406984216	1.912981297	0.453403037	1.6465233	1.271991762	2.37E-06	0.424262441	0.020006375	0.048745213	0.293486655	2.37E-06	2.37E-06	0.295655101	25376	6.358836761	0.274661401	35596	0.124960895	7.60E-05	169285	1.912981297	0.018940034	94852	0.066056706	2.64E-05	190374	0.283516674	0.000442744	153617	1.406984216	0.011325581	99622	1.912981297	0.019891724	50197	0.453403037	0.001020498	145473	1.6465233	0.015841617	92012	1.740707382	-0.967807568	-0.635130694	-0.982053355	-0.932290585	-0.720120377	-0.635130694	-0.89680776	-0.679334982
DOWN	Yersinia pseudotuberculosis Macrophage 48hr GSE67427 up	RNA-Seq_Disease_Gene_and_Drug_Signatures_from_GEO		j: 301-500	Art	RNA-Seq_Disease_Gene_and_Drug_Signatures_from_GEO.Yersinia pseudotuberculosis Macrophage 48hr GSE67427 up		6.358836761	0.283516674	1.192935062	2.207765106	0.562243831	1.002923692	0.219360135	1.002923692	0.032053647	1.271991762	2.37E-06	0.264901776	0.699107084	0.107190641	0.198808448	2.37E-06	2.37E-06	2.36E-06	25375	6.358836761	0.274661401	35595	0.283516674	0.000391208	148452	1.192935062	0.007365342	115833	2.207765106	0.029524289	93288	0.562243831	0.001741183	130086	1.002923692	0.005754636	112303	0.219360135	0.000261557	131676	1.002923692	0.004993199	112659	0.032053647	6.00E-06	192621	1.424049382	-0.932290585	-0.757537909	-0.58746715	-0.874998031	-0.791650607	-0.946299006	-0.791650607	-0.99079431
DOWN	pterosin B Chondrocyte GSE75995 up	RNA-Seq_Disease_Gene_and_Drug_Signatures_from_GEO		j: 301-500	Art	RNA-Seq_Disease_Gene_and_Drug_Signatures_from_GEO.pterosin B Chondrocyte GSE75995 up		6.358836761	1.6465233	8.44391556	18.53620847	3.275841883	2.887836494	0.032053647	9.227993149	1.406984216	1.271991762	0.068276926	1.561157599	3.726771683	0.552271711	0.603733886	2.37E-06	0.979389146	0.24329355	25374	6.358836761	0.274661401	35594	1.6465233	0.013194291	72217	8.44391556	0.369017596	21026	18.53620847	2.081208219	3838	3.275841883	0.059107279	47791	2.887836494	0.04771196	68938	0.032053647	5.58E-06	171141	9.227993149	0.422724731	14805	1.406984216	0.011567572	99917	-0.573429073	-0.863213626	-0.462881075	0.733327736	-0.75406125	-0.778885574	-0.99607312	-0.42307506	-0.88061149
DOWN	SAHA Hippocampus (CA1 subregion) 0.67g GSE63943 up	RNA-Seq_Disease_Gene_and_Drug_Signatures_from_GEO		k: 501-1000	Art	RNA-Seq_Disease_Gene_and_Drug_Signatures_from_GEO.SAHA Hippocampus (CA1 subregion) 0.67g GSE63943 up		5.912613473	0.474051654	0.09036783	1.701494806	1.33136285	9.140867454	0.000145191	1.910712554	2.13686765	1.258676097	0.005156387	0.00841404	0.567625772	0.25245035	1.877356757	2.37E-06	0.106641639	0.390317408	27681	5.912613473	0.237465901	38096	0.474051654	0.001093709	129564	0.09036783	4.23E-05	186112	1.701494806	0.017536179	107085	1.33136285	0.009763105	92469	9.140867454	0.478031903	21899	0.000145191	1.15E-10	193089	1.910712554	0.018123157	82655	2.13686765	0.026682039	79611	-0.305524262	-0.925181548	-0.983830809	-0.763829478	-0.810046851	0.439935113	-0.99996437	-0.738362367	-0.711298755
DOWN	Panobinostat U266 4hr-10nM GSE56623 up	RNA-Seq_Disease_Gene_and_Drug_Signatures_from_GEO		j: 301-500	Art	RNA-Seq_Disease_Gene_and_Drug_Signatures_from_GEO.Panobinostat U266 4hr-10nM GSE56623 up		6.284781812	0.0640628	2.847199953	19.66502738	13.73828397	8.351899026	0.020794049	0.819757663	0.819757663	1.258676097	2.37E-06	0.618322408	3.910696471	1.98573906	1.609256843	2.37E-06	2.37E-06	0.131681108	25578	6.284781812	0.268301245	35803	0.0640628	2.00E-05	180956	2.847199953	0.041956113	72994	19.66502738	2.342409566	3119	13.73828397	1.039585191	6470	8.351899026	0.399073168	24043	0.020794049	2.35E-06	175216	0.819757663	0.003335908	122648	0.819757663	0.003926763	123370	-0.596400741	-0.992893512	-0.791314168	0.322258079	-0.243717988	-0.491412797	-0.997490606	-0.928900014	-0.928900014
DOWN	miR-18a Whole embryo Knockout GSE63813 up	RNA-Seq_Disease_Gene_and_Drug_Signatures_from_GEO		j: 301-500	Art	RNA-Seq_Disease_Gene_and_Drug_Signatures_from_GEO.miR-18a Whole embryo Knockout GSE63813 up		6.284781812	2.495484217	2.847199953	11.7455094	6.930820303	21.02259868	0.352899388	0.67556181	3.648588287	1.258676097	0.127088417	0.618322408	2.685638668	1.011400054	3.316258138	2.37E-06	2.37E-06	0.611401719	25577	6.284781812	0.268301245	35802	2.495484217	0.030308186	52168	2.847199953	0.041956113	72993	11.7455094	0.835636566	15057	6.930820303	0.264584491	19559	21.02259868	2.528452839	2858	0.352899388	0.000676944	115736	0.67556181	0.002265548	129976	3.648588287	0.077788156	54027	-0.616606515	-0.822750593	-0.801761805	-0.365246838	-0.584709035	0.575415546	-0.968094906	-0.943067315	-0.755692874
DOWN	CFTR Colon Knockout GSE76095 up	RNA-Seq_Disease_Gene_and_Drug_Signatures_from_GEO		k: 501-1000	Art	RNA-Seq_Disease_Gene_and_Drug_Signatures_from_GEO.CFTR Colon Knockout GSE76095 up		5.812663979	1.751874761	5.812663979	4.973225181	3.870557081	1.077104018	0.001188958	0.942377408	2.416669848	1.24693538	0.068448588	1.212205832	1.43325259	0.657049237	0.216950912	2.37E-06	2.37E-06	0.438102634	28451	5.812663979	0.229505297	39346	1.751874761	0.01493676	70265	5.812663979	0.17486776	36120	4.973225181	0.149813162	50882	3.870557081	0.08251674	40881	1.077104018	0.00663739	109802	0.001188958	7.68E-09	189928	0.942377408	0.00440852	117291	2.416669848	0.034127023	73118	0	-0.647313407	0	-0.124420451	-0.294036374	-0.77156647	-0.999617341	-0.797457537	-0.531537533
DOWN	BS69 Hela knockdown GSE51261 up	RNA-Seq_Disease_Gene_and_Drug_Signatures_from_GEO		j: 301-500	Art	RNA-Seq_Disease_Gene_and_Drug_Signatures_from_GEO.BS69 Hela knockdown GSE51261 up		6.030154706	1.078146744	1.278796267	7.337909374	3.055320854	3.899365651	0.242256137	2.03577381	8.821081735	1.194225892	0.024801502	0.280833173	1.864602903	0.506742657	0.786575032	2.37E-06	0.106641639	1.316824296	26988	6.030154706	0.247001271	37124	1.078146744	0.005657259	92099	1.278796267	0.008463734	113270	7.337909374	0.326150771	30563	3.055320854	0.051417239	52358	3.899365651	0.08699013	54965	0.242256137	0.000319007	129369	2.03577381	0.020573216	76685	8.821081735	0.454681675	18784	-0.265794219	-0.829665958	-0.802340012	-0.138277307	-0.582990108	-0.488197365	-0.954891374	-0.704729778	0.160466131
DOWN	Tunicamycin C57BL-6J mice - primary Mouse Embryonic Fibroblasts GSE63756 up	RNA-Seq_Disease_Gene_and_Drug_Signatures_from_GEO		j: 301-500	Art	RNA-Seq_Disease_Gene_and_Drug_Signatures_from_GEO.Tunicamycin C57BL-6J mice - primary Mouse Embryonic Fibroblasts GSE63756 up		5.958667985	0.598058104	5.372747721	26.35362829	7.967685814	0.304389328	0.483671559	4.826544882	5.958667985	1.177892344	0.014403652	1.053737546	4.79644113	1.113649784	0.039777163	2.37E-06	0.425459855	0.921608675	27446	5.958667985	0.241179646	37861	0.598058104	0.001740753	120256	5.372747721	0.149400554	40071	26.35362829	4.206826045	960	7.967685814	0.349670913	16235	0.304389328	0.000530079	153892	0.483671559	0.001271605	103561	4.826544882	0.115642062	35176	5.958667985	0.207473261	31735	-0.690897184	-0.956918671	-0.716114069	1.553320106	-0.608353063	-0.976445554	-0.964332453	-0.740174964	-0.690897184
DOWN	CPSF2 HEK293T knockdown GSE60391 up	RNA-Seq_Disease_Gene_and_Drug_Signatures_from_GEO		j: 301-500	Art	RNA-Seq_Disease_Gene_and_Drug_Signatures_from_GEO.CPSF2 HEK293T knockdown GSE60391 up		5.887921337	1.039968693	0.473399024	8.630661224	2.607184278	2.97058073	0.015214005	0.716819402	1.23524418	1.168335165	0.024801502	0.100409076	2.117429597	0.449353348	0.606409202	2.37E-06	2.37E-06	0.207655458	27930	5.887921337	0.235486642	38337	1.039968693	0.005263696	93829	0.473399024	0.001159883	153389	8.630661224	0.451192489	24561	2.607184278	0.037440235	58938	2.97058073	0.050485281	67898	0.015214005	1.26E-06	178071	0.716819402	0.002550719	128453	1.23524418	0.008915986	105766	-0.267327188	-0.832102951	-0.916265222	0.364865713	-0.629012338	-0.58565537	-0.996400582	-0.878963235	-0.804892532
DOWN	Hira Oocyte Knockout GSE73381 up	RNA-Seq_Disease_Gene_and_Drug_Signatures_from_GEO		j: 301-500	Art	RNA-Seq_Disease_Gene_and_Drug_Signatures_from_GEO.Hira Oocyte Knockout GSE73381 up		5.887921337	1.23524418	2.97058073	2.97058073	1.973578203	5.887921337	0.377714299	0.473399024	0.716819402	1.168335165	0.038894238	0.624697988	0.894643999	0.348324634	1.169983344	2.37E-06	2.37E-06	0.107884126	27929	5.887921337	0.235486642	38336	1.23524418	0.007426017	86361	2.97058073	0.045671159	70958	2.97058073	0.053451075	79390	1.973578203	0.021453778	74598	5.887921337	0.198338058	37476	0.377714299	0.000775493	113468	0.473399024	0.001112494	144534	0.716819402	0.003002502	129042	0	-0.733704506	-0.434475222	-0.434475222	-0.600743914	0	-0.906611606	-0.885713272	-0.83480107
DOWN	IL-4 BMDM 40 ng-ml GSE58283 up	RNA-Seq_Disease_Gene_and_Drug_Signatures_from_GEO		j: 301-500	Art	RNA-Seq_Disease_Gene_and_Drug_Signatures_from_GEO.IL-4 BMDM 40 ng-ml GSE58283 up		5.887921337	2.275307937	4.263385948	6.509240056	0.230565684	0.867662035	0.070209357	1.700602971	15.24687866	1.168335165	0.117183901	0.860956537	1.696054672	0.036090455	0.163318477	2.37E-06	0.070689679	2.165949255	27935	5.887921337	0.235486642	38335	2.275307937	0.025195945	56907	4.263385948	0.094073783	50667	6.509240056	0.256645881	36323	0.230565684	0.000292809	158593	0.867662035	0.004307083	119102	0.070209357	2.68E-05	159035	1.700602971	0.014356514	87084	15.24687866	1.358393662	6463	-0.53368065	-0.789721246	-0.642921124	-0.493754976	-0.972079612	-0.908839481	-0.990564163	-0.836188214	0.975328058
DOWN	OPC Cerebral Cortex Knockdown GSE74647 up	RNA-Seq_Disease_Gene_and_Drug_Signatures_from_GEO		j: 301-500	Art	RNA-Seq_Disease_Gene_and_Drug_Signatures_from_GEO.OPC Cerebral Cortex Knockdown GSE74647 up		5.887921337	0.377714299	1.973578203	3.366854057	5.307369488	2.275307937	0.585913819	4.263385948	1.23524418	1.168335165	2.37E-06	0.42991635	0.990229281	0.812754058	0.472884557	2.37E-06	0.360752723	0.207655458	27934	5.887921337	0.235486642	38334	0.377714299	0.000694348	138068	1.973578203	0.020158954	93454	3.366854057	0.068662926	71014	5.307369488	0.155150705	28838	2.275307937	0.029618456	78757	0.585913819	0.001866029	96232	4.263385948	0.090230306	39870	1.23524418	0.008915986	105765	0.08915923	-0.906611606	-0.600743914	-0.371522741	-0.081860602	-0.549067063	-0.861825663	-0.234261079	-0.733704506
DOWN	nSR100/Srrm4 Cortex Knockout GSE65818 down	RNA-Seq_Disease_Gene_and_Drug_Signatures_from_GEO		j: 301-500	Art	RNA-Seq_Disease_Gene_and_Drug_Signatures_from_GEO.nSR100/Srrm4 Cortex Knockout GSE65818 down		5.887921337	1.973578203	1.973578203	4.766291037	0.297291646	3.366854057	0.297291646	1.23524418	3.797346167	1.168335165	0.083010191	0.42991635	1.313120228	0.048745213	0.68316652	2.37E-06	0.020331819	0.611401719	27933	5.887921337	0.235486642	38333	1.973578203	0.018956536	65559	1.973578203	0.020158954	93453	4.766291037	0.137605197	52276	0.297291646	0.000486811	152575	3.366854057	0.064853085	61348	0.297291646	0.000480415	122631	1.23524418	0.007574409	102823	3.797346167	0.08426052	52751	0.1904064	-0.600743914	-0.600743914	-0.159950753	-0.924687407	-0.371522741	-0.924687407	-0.733704506	-0.304785681
DOWN	BRD9-inhibitor MV4-11 GSE79284 up	RNA-Seq_Disease_Gene_and_Drug_Signatures_from_GEO		j: 301-500	Art	RNA-Seq_Disease_Gene_and_Drug_Signatures_from_GEO.BRD9-inhibitor MV4-11 GSE79284 up		5.817907553	0.463310394	7.091203985	15.1009915	4.706686461	1.943082098	0.033155502	0.17144698	1.943082098	1.165276937	0.005156387	1.340259003	3.211762956	0.736764695	0.410445445	2.37E-06	2.37E-06	0.340499297	28432	5.817907553	0.229919555	39335	0.463310394	0.001044707	130165	7.091203985	0.260255112	27330	15.1009915	1.381289301	8306	4.706686461	0.122018489	33063	1.943082098	0.021600528	87134	0.033155502	5.98E-06	170484	0.17144698	0.000145916	172853	1.943082098	0.02206206	85866	-0.534802579	-0.9473456	-0.453096774	0.828477055	-0.609458422	-0.81494527	-0.995244967	-0.978505395	-0.81494527
DOWN	JAK3i (CP-690550) iPSC-WA 2uM-7d GSE57896 down	RNA-Seq_Disease_Gene_and_Drug_Signatures_from_GEO		j: 301-500	Art	RNA-Seq_Disease_Gene_and_Drug_Signatures_from_GEO.JAK3i (CP-690550) iPSC-WA 2uM-7d GSE57896 down		5.817907553	2.569492772	11.05073013	29.22963597	2.928961716	0.290334843	0.014658514	1.943082098	0.224903326	1.165276937	0.127088417	1.967902496	5.142690633	0.501109571	0.039777163	2.37E-06	0.106641639	0.023822551	28431	5.817907553	0.229919555	39334	2.569492772	0.032132543	51070	11.05073013	0.632035188	14045	29.22963597	5.175121319	624	2.928961716	0.04725225	54351	0.290334843	0.000482259	154776	0.014658514	1.17E-06	178256	1.943082098	0.01874241	81586	0.224903326	0.000295567	166250	-0.719792504	-0.858491065	-0.529210885	1.124093292	-0.84188064	-0.979144703	-0.998657909	-0.888533942	-0.983439655
DOWN	Myelodysplastic Syndrome CD34+ GSE63569 down	RNA-Seq_Disease_Gene_and_Drug_Signatures_from_GEO		j: 301-500	Art	RNA-Seq_Disease_Gene_and_Drug_Signatures_from_GEO.Myelodysplastic Syndrome CD34+ GSE63569 down		5.817907553	2.241323048	9.327464421	20.02461739	2.241323048	1.021306284	5.242681582	9.327464421	3.321083433	1.165276937	0.117183901	1.696553674	3.940482368	0.403207988	0.198808448	2.37E-06	0.979389146	0.564752296	28430	5.817907553	0.229919555	39333	2.241323048	0.024448894	57153	9.327464421	0.450283999	18733	20.02461739	2.428858281	2935	2.241323048	0.027669673	65826	1.021306284	0.005967523	111963	5.242681582	0.149402522	19126	9.327464421	0.431887199	14680	3.321083433	0.064450061	57960	-0.626308231	-0.832016527	-0.451709497	0.823850669	-0.832016527	-0.914896409	-0.657003917	-0.451709497	-0.765554337
DOWN	PBS-1086 11-18 GSE65420 up	RNA-Seq_Disease_Gene_and_Drug_Signatures_from_GEO		j: 301-500	Art	RNA-Seq_Disease_Gene_and_Drug_Signatures_from_GEO.PBS-1086 11-18 GSE65420 up		5.817907553	1.943082098	1.213936081	12.97183212	1.213936081	0.463310394	0.00351385	0.094471171	1.673380736	1.165276937	0.083010191	0.265047561	2.863356188	0.222193869	0.071735228	2.37E-06	2.37E-06	0.295655101	28429	5.817907553	0.229919555	39332	1.943082098	0.018375222	65925	1.213936081	0.007626951	115049	12.97183212	1.019239769	13004	1.213936081	0.008116836	96156	0.463310394	0.001228079	140798	0.00351385	6.71E-08	186466	0.094471171	4.43E-05	181867	1.673380736	0.016362637	91304	-0.475801489	-0.791474738	-0.861174117	0.907674248	-0.861174117	-0.940667431	-0.99933964	-0.985940446	-0.816632815
DOWN	Rosiglitazone Tumor-HT-29 24hrs GSE77039 up	RNA-Seq_Disease_Gene_and_Drug_Signatures_from_GEO		j: 301-500	Art	RNA-Seq_Disease_Gene_and_Drug_Signatures_from_GEO.Rosiglitazone Tumor-HT-29 24hrs GSE77039 up		5.817907553	3.747196461	8.536833414	27.53393864	2.569492772	2.241323048	0.005822469	1.943082098	2.241323048	1.165276937	0.168029048	1.561861014	4.951348908	0.449353348	0.469209849	2.37E-06	0.106641639	0.390317408	28428	5.817907553	0.229919555	39331	3.747196461	0.068338151	36662	8.536833414	0.377183708	20842	27.53393864	4.592090118	793	2.569492772	0.036365529	59360	2.241323048	0.028740279	78998	0.005822469	1.84E-07	184429	1.943082098	0.01874241	81585	2.241323048	0.029354364	77069	-0.706879772	-0.796494255	-0.599508696	1.49693312	-0.851969944	-0.86823538	-0.99940724	-0.883397279	-0.86823538
DOWN	TOX4 HCT116 knockdown GSE56788 down	RNA-Seq_Disease_Gene_and_Drug_Signatures_from_GEO		j: 301-500	Art	RNA-Seq_Disease_Gene_and_Drug_Signatures_from_GEO.TOX4 HCT116 knockdown GSE56788 down		5.817907553	0.57397667	0.369284104	5.817907553	0.57397667	3.321083433	0.17144698	0.70283944	3.321083433	1.165276937	0.014403652	0.078440791	1.55015641	0.107190641	0.68316652	2.37E-06	2.37E-06	0.564752296	28427	5.817907553	0.229919555	39330	0.57397667	0.001603389	121868	0.369284104	0.000705798	160668	5.817907553	0.205025252	42003	0.57397667	0.001814611	129544	3.321083433	0.063101783	61779	0.17144698	0.000159776	139571	0.70283944	0.002452197	129193	3.321083433	0.064450061	57959	0	-0.863023223	-0.907605777	0	-0.863023223	-0.372622888	-0.953794661	-0.836086456	-0.372622888
DOWN	Tetradotoxin Hippocampus 1 uM GSE67245 down	RNA-Seq_Disease_Gene_and_Drug_Signatures_from_GEO		j: 301-500	Art	RNA-Seq_Disease_Gene_and_Drug_Signatures_from_GEO.Tetradotoxin Hippocampus 1 uM GSE67245 down		5.817907553	0.014658514	0.290334843	1.673380736	0.290334843	5.817907553	0.022328004	1.43080929	0.17144698	1.165276937	2.37E-06	0.059616451	0.546635901	0.048745213	1.163220293	2.37E-06	0.040448567	0.011205353	28426	5.817907553	0.229919555	39329	0.014658514	1.05E-06	193490	0.290334843	0.000436272	167598	1.673380736	0.016961461	107488	0.290334843	0.000464294	153246	5.817907553	0.193649192	38714	0.022328004	2.71E-06	174693	1.43080929	0.010162642	95870	0.17144698	0.000171761	172735	0	-0.995210367	-0.925571953	-0.650195143	-0.925571953	0	-0.992915862	-0.694498466	-0.953794661
DOWN	GATA2 Ch-CRPC (22Rv1-DR culture (AR-)) Knockdown GSE58966 up	RNA-Seq_Disease_Gene_and_Drug_Signatures_from_GEO		j: 301-500	Art	RNA-Seq_Disease_Gene_and_Drug_Signatures_from_GEO.GATA2 Ch-CRPC (22Rv1-DR culture (AR-)) Knockdown GSE58966 up		5.748619503	0.689087907	6.358836761	9.227993149	1.912981297	10.937344	1.6465233	4.647724731	7.010608725	1.165276937	0.014403652	1.223203779	2.234960016	0.348324634	2.006556045	2.37E-06	0.41870136	1.072594363	28983	5.748619503	0.224475737	39892	0.689087907	0.002310998	113341	6.358836761	0.209273706	31860	9.227993149	0.515808208	22227	1.912981297	0.020156566	75896	10.937344	0.684393382	16450	1.6465233	0.014736241	54106	4.647724731	0.107231882	36509	7.010608725	0.287193903	25686	-0.405827429	-0.903369238	-0.354582946	-0.127091952	-0.764507127	0.145596037	-0.793037329	-0.501498672	-0.301076773
DOWN	Gefitinib NSCLC-Parental PC9-Gefitinib-tolerant 24hrs GSE75602 down	RNA-Seq_Disease_Gene_and_Drug_Signatures_from_GEO		j: 301-500	Art	RNA-Seq_Disease_Gene_and_Drug_Signatures_from_GEO.Gefitinib NSCLC-Parental PC9-Gefitinib-tolerant 24hrs GSE75602 down		5.748619503	5.748619503	5.178677233	22.63936628	1.406984216	0.835474314	0.009009335	0.046541892	8.44391556	1.165276937	0.238245295	1.045207639	4.312754293	0.258419662	0.163318477	2.37E-06	2.37E-06	1.277558028	28984	5.748619503	0.224475737	39891	5.748619503	0.160833837	22685	5.178677233	0.138802408	41912	22.63936628	3.1045757	1730	1.406984216	0.010903692	89320	0.835474314	0.00399345	120376	0.009009335	4.41E-07	182315	0.046541892	1.08E-05	189286	8.44391556	0.416630943	19527	-0.663265309	-0.663265309	-0.691020421	1.171226352	-0.897626635	-0.935087432	-0.998966232	-0.995246126	-0.539430793
DOWN	ISRIB & Tunicamycin HEK293-T 200nM & 1ug-ml-1hr GSE65778 down	RNA-Seq_Disease_Gene_and_Drug_Signatures_from_GEO		j: 301-500	Art	RNA-Seq_Disease_Gene_and_Drug_Signatures_from_GEO.ISRIB & Tunicamycin HEK293-T 200nM & 1ug-ml-1hr GSE65778 down		5.748619503	0.219360135	0.453403037	1.406984216	1.406984216	6.358836761	0.453403037	0.032053647	0.835474314	1.165276937	2.37E-06	0.100409076	0.473625422	0.258419662	1.256197495	2.37E-06	2.37E-06	0.131681108	28985	5.748619503	0.224475737	39890	0.219360135	0.000234189	155852	0.453403037	0.001063967	154205	1.406984216	0.011990911	115889	1.406984216	0.010903692	89319	6.358836761	0.231332904	34003	0.453403037	0.001117429	106476	0.032053647	5.10E-06	192485	0.835474314	0.004078777	122843	-0.079397472	-0.946299006	-0.89680776	-0.720120377	-0.720120377	0.086245117	-0.89680776	-0.99079431	-0.822534845
DOWN	Lapatinib HCC1419 1uM-9d GSE62074 up	RNA-Seq_Disease_Gene_and_Drug_Signatures_from_GEO		j: 301-500	Art	RNA-Seq_Disease_Gene_and_Drug_Signatures_from_GEO.Lapatinib HCC1419 1uM-9d GSE62074 up		5.748619503	0.167008542	0.689087907	1.6465233	3.275841883	12.84342072	0.167008542	5.178677233	0.453403037	1.165276937	2.37E-06	0.14872038	0.539424646	0.552271711	2.292899557	2.37E-06	0.495137539	0.066766647	28994	5.748619503	0.224475737	39889	0.167008542	0.000135746	163851	0.689087907	0.002457585	139920	1.6465233	0.016421374	108184	3.275841883	0.059107279	47790	12.84342072	0.94372069	13434	0.167008542	0.00015161	140250	5.178677233	0.133131498	32166	0.453403037	0.001201248	146107	-0.476891576	-0.976174101	-0.914926457	-0.81779045	-0.672391426	0.911649582	-0.976174101	-0.520008407	-0.941363696
DOWN	NAF1 MCF-7 knockdown GSE66158 down	RNA-Seq_Disease_Gene_and_Drug_Signatures_from_GEO		j: 301-500	Art	RNA-Seq_Disease_Gene_and_Drug_Signatures_from_GEO.NAF1 MCF-7 knockdown GSE66158 down		5.748619503	4.647724731	3.275841883	7.010608725	1.406984216	1.406984216	0.562243831	0.562243831	2.207765106	1.165276937	0.238245295	0.690819484	1.806019877	0.258419662	0.293486655	2.37E-06	2.37E-06	0.390317408	28993	5.748619503	0.224475737	39888	4.647724731	0.105131072	28651	3.275841883	0.05553991	64025	7.010608725	0.29770435	32530	1.406984216	0.010903692	89318	1.406984216	0.011325581	99621	0.562243831	0.001718305	97741	0.562243831	0.001569251	138110	2.207765106	0.028481935	77629	-0.149874337	-0.286758103	-0.467589426	0.176296687	-0.741546603	-0.741546603	-0.884567575	-0.884567575	-0.619048664
DOWN	PDPN Macrophages knockdown GSE79160 up	RNA-Seq_Disease_Gene_and_Drug_Signatures_from_GEO		j: 301-500	Art	RNA-Seq_Disease_Gene_and_Drug_Signatures_from_GEO.PDPN Macrophages knockdown GSE79160 up		5.748619503	4.154469921	16.09367704	28.98533232	2.53226103	7.010608725	0.283516674	2.887836494	1.6465233	1.165276937	0.21181371	2.699057901	5.139422687	0.449353348	1.381520839	2.37E-06	0.211949232	0.295655101	28992	5.748619503	0.224475737	39887	4.154469921	0.084000435	32344	16.09367704	1.340509438	6551	28.98533232	5.088974679	662	2.53226103	0.035319297	59735	7.010608725	0.281185885	29975	0.283516674	0.000436926	123933	2.887836494	0.041398855	59871	1.6465233	0.015841617	92011	-0.72082909	-0.786648173	-0.362981828	0.56981393	-0.859387949	-0.671612184	-0.979467253	-0.842810395	-0.902758963
DOWN	T0901317 Tumor-HT-29 48hrs GSE77039 down	RNA-Seq_Disease_Gene_and_Drug_Signatures_from_GEO		j: 301-500	Art	RNA-Seq_Disease_Gene_and_Drug_Signatures_from_GEO.T0901317 Tumor-HT-29 48hrs GSE77039 down		5.748619503	2.887836494	3.275841883	18.53620847	2.887836494	3.275841883	8.31E-05	1.002923692	0.835474314	1.165276937	0.127628346	0.690819484	3.726771683	0.501109571	0.68316652	2.37E-06	2.37E-06	0.131681108	28991	5.748619503	0.224475737	39886	2.887836494	0.040587799	46897	3.275841883	0.05553991	64024	18.53620847	2.081208219	3837	2.887836494	0.045934639	54956	3.275841883	0.061394281	62197	8.31E-05	3.75E-11	193513	1.002923692	0.004993199	112658	0.835474314	0.004078777	122842	-0.607297726	-0.778885574	-0.75406125	1.54645839	-0.778885574	-0.75406125	-0.999985392	-0.911124206	-0.924298524
DOWN	WZ4002 NSCLC-Parental PC9-GR3 24hrs GSE75602 up	RNA-Seq_Disease_Gene_and_Drug_Signatures_from_GEO		j: 301-500	Art	RNA-Seq_Disease_Gene_and_Drug_Signatures_from_GEO.WZ4002 NSCLC-Parental PC9-GR3 24hrs GSE75602 up		5.748619503	1.192935062	2.53226103	19.84404748	2.887836494	2.207765106	0.001113382	0.219360135	1.6465233	1.165276937	0.038894238	0.552045986	3.927447038	0.501109571	0.467028703	2.37E-06	2.37E-06	0.295655101	28990	5.748619503	0.224475737	39885	1.192935062	0.006926023	87745	2.53226103	0.033187631	77844	19.84404748	2.385251826	2998	2.887836494	0.045934639	54955	2.207765106	0.0278861	79496	0.001113382	6.74E-09	190050	0.219360135	0.000238868	166815	1.6465233	0.015841617	92010	-0.627429879	-0.901874992	-0.812344887	1.684058501	-0.790221158	-0.833046935	-0.999839239	-0.978267075	-0.870226074
DOWN	ZNA MCF7 30uM-3hrs GSE59251 up	RNA-Seq_Disease_Gene_and_Drug_Signatures_from_GEO		j: 301-500	Art	RNA-Seq_Disease_Gene_and_Drug_Signatures_from_GEO.ZNA MCF7 30uM-3hrs GSE59251 up		5.748619503	0.689087907	19.84404748	32.55724766	5.178677233	1.192935062	0.021548665	12.84342072	1.406984216	1.165276937	0.014403652	3.138619368	5.505334937	0.812754058	0.241990879	2.37E-06	1.352847298	0.24329355	28989	5.748619503	0.224475737	39884	0.689087907	0.002310998	113340	19.84404748	2.038073429	3104	32.55724766	6.42050352	398	5.178677233	0.147717788	29660	1.192935062	0.008141711	106028	0.021548665	2.52E-06	174919	12.84342072	0.818850368	9047	1.406984216	0.011567572	99916	-0.744137333	-0.958388849	-0.313249634	0.456133188	-0.765226627	-0.932612615	-0.998229857	-0.51088024	-0.922213176
DOWN	CBFA2T2 KH2 embryonic stem cells Knockout GSE71674 down	RNA-Seq_Disease_Gene_and_Drug_Signatures_from_GEO		j: 301-500	Art	RNA-Seq_Disease_Gene_and_Drug_Signatures_from_GEO.CBFA2T2 KH2 embryonic stem cells Knockout GSE71674 down		5.680050133	0.352899388	0.984817517	2.495484217	0.67556181	1.883271486	0.030984781	0.984817517	13.73828397	1.165276937	2.37E-06	0.222402966	0.780525314	0.130720868	0.406994637	2.37E-06	2.37E-06	2.062127406	29281	5.680050133	0.219152594	40211	0.352899388	0.000606111	140360	0.984817517	0.00501962	124386	2.495484217	0.037721016	86962	0.67556181	0.002513769	121739	1.883271486	0.020291209	88428	0.030984781	5.22E-06	171663	0.984817517	0.004814538	113395	13.73828397	1.102881207	7801	-0.508851861	-0.955589886	-0.889540629	-0.753278697	-0.920752873	-0.806058471	-0.995195788	-0.889540629	1.036045586
DOWN	Doxycycline Subcutaneous tumor (Splenic cells from diseased mir-155LSLtTA mice) 2.3mg-kg GSE61851 up	RNA-Seq_Disease_Gene_and_Drug_Signatures_from_GEO		j: 301-500	Art	RNA-Seq_Disease_Gene_and_Drug_Signatures_from_GEO.Doxycycline Subcutaneous tumor (Splenic cells from diseased mir-155LSLtTA mice) 2.3mg-kg GSE61851 up		5.680050133	0.819757663	9.953422982	6.930820303	6.930820303	40.23470939	0.213934085	0.819757663	1.620026593	1.165276937	0.014403652	1.807303141	1.796082171	1.011400054	5.725030264	2.37E-06	2.37E-06	0.295655101	29280	5.680050133	0.219152594	40210	0.819757663	0.003270554	105441	9.953422982	0.512748304	16664	6.930820303	0.290966507	33035	6.930820303	0.264584491	19558	38.23204736	8.362519994	298	0.213934085	0.000248777	132420	0.819757663	0.003335908	122647	1.620026593	0.015335857	92801	-0.783550185	-0.958568519	-0.65874781	-0.745247145	-0.745247145	1.930384123	-0.987538891	-0.958568519	-0.924927718
DOWN	Epac1-PLN transgenic Cardiomyocytes Transgenic GSE65651 down	RNA-Seq_Disease_Gene_and_Drug_Signatures_from_GEO		j: 301-500	Art	RNA-Seq_Disease_Gene_and_Drug_Signatures_from_GEO.Epac1-PLN transgenic Cardiomyocytes Transgenic GSE65651 down		5.680050133	1.620026593	3.648588287	6.284781812	11.7455094	5.115349747	3.648588287	15.94190468	8.351899026	1.165276937	0.068276926	0.768054869	1.66034689	1.721354221	1.032885907	2.37E-06	1.775401058	1.277558028	29328	5.680050133	0.219152594	40209	1.620026593	0.012773049	72962	3.648588287	0.068898383	59231	6.284781812	0.239251204	37513	11.7455094	0.759869162	8850	5.115349747	0.149703765	43936	3.648588287	0.072360355	27917	15.94190468	1.261605419	5537	8.351899026	0.40760005	19825	-0.562887345	-0.848394213	-0.697351258	-0.525050465	-0.213664992	-0.599040169	-0.697351258	0.271722599	-0.401502232
DOWN	Gcn5 Embryonic Stem cells Knockout GSE67691 up	RNA-Seq_Disease_Gene_and_Drug_Signatures_from_GEO		j: 301-500	Art	RNA-Seq_Disease_Gene_and_Drug_Signatures_from_GEO.Gcn5 Embryonic Stem cells Knockout GSE67691 up		5.680050133	0.550712507	1.620026593	5.115349747	8.351899026	1.620026593	0.003224329	1.883271486	2.847199953	1.165276937	0.014403652	0.360137802	1.401871976	1.169924149	0.346329589	2.37E-06	0.106641639	0.493383671	29327	5.680050133	0.219152594	40208	0.550712507	0.001476047	124252	1.620026593	0.013583247	101031	5.115349747	0.158498219	49020	8.351899026	0.384207268	14708	1.620026593	0.015015035	93351	0.003224329	5.65E-08	186804	1.883271486	0.017606336	83272	2.847199953	0.047369597	66623	-0.269650317	-0.901700486	-0.746689469	-0.330056263	0.369207139	-0.746689469	-0.999135526	-0.71160405	-0.589675417
DOWN	HnRNP U Heart ventricle knockout GSE68178 up	RNA-Seq_Disease_Gene_and_Drug_Signatures_from_GEO		j: 301-500	Art	RNA-Seq_Disease_Gene_and_Drug_Signatures_from_GEO.HnRNP U Heart ventricle knockout GSE68178 up		5.680050133	2.495484217	8.351899026	6.284781812	11.7455094	0.352899388	5.36E-06	2.174629543	3.231124003	1.165276937	0.127088417	1.559643828	1.66034689	1.721354221	0.053378387	2.37E-06	0.117183901	0.564752296	29326	5.680050133	0.219152594	40207	2.495484217	0.030308186	52167	8.351899026	0.36101877	21328	6.284781812	0.239251204	37512	11.7455094	0.759869162	8849	0.352899388	0.000712498	148572	5.36E-06	1.56E-13	195115	2.174629543	0.023475438	73856	3.231124003	0.061005784	59173	-0.444113958	-0.720758529	-0.238876863	-0.395995943	0.313847854	-0.949736219	-0.999998408	-0.751687986	-0.652479895
DOWN	Hnrnpk TT2 embryonic stem cells siRNA GSE84386 up	RNA-Seq_Disease_Gene_and_Drug_Signatures_from_GEO		j: 301-500	Art	RNA-Seq_Disease_Gene_and_Drug_Signatures_from_GEO.Hnrnpk TT2 embryonic stem cells siRNA GSE84386 up		5.680050133	0.819757663	0.67556181	5.680050133	0.550712507	3.648588287	0.001062387	0.984817517	0.352899388	1.165276937	0.014403652	0.14872038	1.528602033	0.107190641	0.750368578	2.37E-06	2.37E-06	0.04919002	29325	5.680050133	0.219152594	40206	0.819757663	0.003270554	105440	0.67556181	0.002362052	140035	5.680050133	0.195424073	43018	0.550712507	0.001670494	131686	3.648588287	0.076160849	58114	0.001062387	6.14E-09	190161	0.984817517	0.004814538	113394	0.352899388	0.000727722	154212	0	-0.808586202	-0.838649237	0	-0.865407603	-0.30761844	-0.999583368	-0.775099686	-0.909578984
DOWN	INK128 MDA-MB-231 200nM-2hr GSE61375 up	RNA-Seq_Disease_Gene_and_Drug_Signatures_from_GEO		j: 301-500	Art	RNA-Seq_Disease_Gene_and_Drug_Signatures_from_GEO.INK128 MDA-MB-231 200nM-2hr GSE61375 up		5.680050133	1.883271486	7.619436738	22.44059512	6.284781812	0.984817517	0.27683492	1.883271486	2.847199953	1.165276937	0.083010191	1.443990575	4.311796221	0.934921287	0.198808448	2.37E-06	0.106641639	0.493383671	29324	5.680050133	0.219152594	40205	1.883271486	0.017261406	67431	7.619436738	0.300472719	24825	22.44059512	3.050299351	1840	6.284781812	0.21755823	22549	0.984817517	0.00554873	112885	0.27683492	0.000416575	124995	1.883271486	0.017606336	83271	2.847199953	0.047369597	66622	-0.664366501	-0.867467127	-0.573348777	1.343834838	-0.635313752	-0.924515921	-0.975607651	-0.867467127	-0.811434606
DOWN	LPS Neuron GSE75246 up	RNA-Seq_Disease_Gene_and_Drug_Signatures_from_GEO		j: 301-500	Art	RNA-Seq_Disease_Gene_and_Drug_Signatures_from_GEO.LPS Neuron GSE75246 up		5.680050133	1.620026593	1.883271486	2.174629543	2.847199953	10.82501352	0.213934085	1.172237509	2.174629543	1.165276937	0.068276926	0.424262441	0.693938027	0.501109571	2.005165482	2.37E-06	0.020331819	0.390294416	29323	5.680050133	0.219152594	40204	1.620026593	0.012773049	72961	1.883271486	0.018356301	95420	2.174629543	0.028644701	94547	2.847199953	0.044650985	55653	10.82501352	0.670407637	16628	0.213934085	0.000248777	132419	1.172237509	0.006821413	105357	2.174629543	0.0276334	78861	-0.406845105	-0.794273367	-0.765778676	-0.735040143	-0.666754103	0.685900274	-0.965851817	-0.84464583	-0.735040143
DOWN	METTL3 MDA-MB knockdown GSE70061 up	RNA-Seq_Disease_Gene_and_Drug_Signatures_from_GEO		j: 301-500	Art	RNA-Seq_Disease_Gene_and_Drug_Signatures_from_GEO.METTL3 MDA-MB knockdown GSE70061 up		5.680050133	4.100911222	2.174629543	0.984817517	1.620026593	11.7455094	0.984817517	3.648588287	0.67556181	1.165276937	0.21181371	0.487728412	0.343625929	0.304170952	2.158603963	2.37E-06	0.302998126	0.107884126	29322	5.680050133	0.219152594	40203	4.100911222	0.081848558	32872	2.174629543	0.024475405	86257	0.984817517	0.005874694	129634	1.620026593	0.014455709	82174	11.7455094	0.78927032	15018	0.984817517	0.005271843	73700	3.648588287	0.066083471	47279	0.67556181	0.002666821	130754	-0.444113958	-0.575594304	-0.751687986	-0.874981055	-0.807199494	0.798929862	-0.874981055	-0.615114756	-0.910307363
DOWN	Myc RKO knockdown GSE68219 up	RNA-Seq_Disease_Gene_and_Drug_Signatures_from_GEO		j: 301-500	Art	RNA-Seq_Disease_Gene_and_Drug_Signatures_from_GEO.Myc RKO knockdown GSE68219 up		5.680050133	1.883271486	14.81310184	27.07022114	1.883271486	8.351899026	0.213934085	5.115349747	2.847199953	1.165276937	0.083010191	2.519557108	4.911481207	0.348324634	1.609256843	2.37E-06	0.495137539	0.493383671	29321	5.680050133	0.219152594	40202	1.883271486	0.017261406	67430	14.81310184	1.135667844	7596	27.07022114	4.438715697	840	1.883271486	0.01953534	76502	8.351899026	0.399073168	24042	0.213934085	0.000248777	132418	5.115349747	0.129895407	32617	2.847199953	0.047369597	66621	-0.708988513	-0.88508719	-0.371391093	0.590814238	-0.88508719	-0.601544994	-0.983246343	-0.733057564	-0.836504116
DOWN	PS2APP Astrocyte Transgenic 7 months GSE75431 down	RNA-Seq_Disease_Gene_and_Drug_Signatures_from_GEO		j: 301-500	Art	RNA-Seq_Disease_Gene_and_Drug_Signatures_from_GEO.PS2APP Astrocyte Transgenic 7 months GSE75431 down		5.680050133	0.27683492	0.213934085	1.383490704	1.383490704	18.36658237	1.883271486	1.883271486	0.550712507	1.165276937	2.37E-06	0.041519206	0.470021424	0.258419662	3.039436744	2.37E-06	0.106641639	0.081802568	29320	5.680050133	0.219152594	40201	0.27683492	0.000372986	149521	0.213934085	0.000236875	173618	1.383490704	0.011593811	116331	1.383490704	0.010542597	89876	18.36658237	1.929917569	4627	1.883271486	0.019278659	50639	1.883271486	0.017606336	83270	0.550712507	0.001772204	140608	-0.608428565	-0.97154233	-0.977457064	-0.881536749	-0.881536749	1.553812432	-0.845378702	-0.845378702	-0.947297462
DOWN	Runx1 Bone marrow Deficiency GSE67609 down	RNA-Seq_Disease_Gene_and_Drug_Signatures_from_GEO		j: 301-500	Art	RNA-Seq_Disease_Gene_and_Drug_Signatures_from_GEO.Runx1 Bone marrow Deficiency GSE67609 down		5.680050133	1.383490704	2.495484217	10.82501352	1.172237509	6.930820303	0.005363122	0.013602721	2.495484217	1.165276937	0.04789076	0.552045986	2.534674806	0.222193869	1.371790716	2.37E-06	2.37E-06	0.438102634	29319	5.680050133	0.219152594	40200	1.383490704	0.009315427	80782	2.495484217	0.032230643	78715	10.82501352	0.709791211	16960	1.172237509	0.007568788	97969	6.930820303	0.274821899	30466	0.005363122	1.56E-07	184797	0.013602721	9.19E-07	195901	2.495484217	0.036389276	71645	-0.406845105	-0.820551116	-0.702037049	0.432418892	-0.84464583	-0.301880193	-0.998868653	-0.997300406	-0.702037049
DOWN	Salmonella HT-29 cells (shCTRL) 7hrs GSE62520 down	RNA-Seq_Disease_Gene_and_Drug_Signatures_from_GEO		j: 301-500	Art	RNA-Seq_Disease_Gene_and_Drug_Signatures_from_GEO.Salmonella HT-29 cells (shCTRL) 7hrs GSE62520 down		5.680050133	0.443674352	0.984817517	17.12597065	0.352899388	8.351899026	1.883271486	0.819757663	0.352899388	1.165276937	0.005156387	0.222402966	3.519195325	0.061894238	1.609256843	2.37E-06	2.37E-06	0.04919002	29318	5.680050133	0.219152594	40199	0.443674352	0.00095803	131260	0.984817517	0.00501962	124385	17.12597065	1.776577317	5515	0.352899388	0.000685957	146136	8.351899026	0.399073168	24041	1.883271486	0.019278659	50638	0.819757663	0.003335908	122646	0.352899388	0.000727722	154211	-0.586604561	-0.954112553	-0.907027236	0.766709581	-0.962620364	-0.433976013	-0.836760975	-0.920870409	-0.962620364
DOWN	TGFB3 Palatal shelves E15.5 knockout GSE45568 up	RNA-Seq_Disease_Gene_and_Drug_Signatures_from_GEO		j: 301-500	Art	RNA-Seq_Disease_Gene_and_Drug_Signatures_from_GEO.TGFB3 Palatal shelves E15.5 knockout GSE45568 up		5.680050133	0.67556181	2.495484217	2.495484217	1.883271486	5.680050133	0.162669324	6.930820303	0.162669324	1.165276937	0.014403652	0.552045986	0.780525314	0.348324634	1.154847408	2.37E-06	0.687862717	0.011205353	29317	5.680050133	0.219152594	40198	0.67556181	0.002221163	113514	2.495484217	0.032230643	78714	2.495484217	0.037721016	86961	1.883271486	0.01953534	76501	5.680050133	0.184580745	39443	0.162669324	0.000143834	140860	6.930820303	0.23845828	21532	0.162669324	0.000154623	173588	-0.150353722	-0.862908924	-0.57319224	-0.57319224	-0.664496951	-0.150353722	-0.961855876	0.176960373	-0.961855876
DOWN	YAP Oocyte Knockout GSE74344 down	RNA-Seq_Disease_Gene_and_Drug_Signatures_from_GEO		j: 301-500	Art	RNA-Seq_Disease_Gene_and_Drug_Signatures_from_GEO.YAP Oocyte Knockout GSE74344 down		5.680050133	0.162669324	3.231124003	8.351899026	2.847199953	12.7161768	0.045065	0.0640628	0.67556181	1.165276937	2.37E-06	0.688150434	2.080581899	0.501109571	2.282266224	2.37E-06	2.37E-06	0.107884126	29316	5.680050133	0.219152594	40197	0.162669324	0.000128784	164361	3.231124003	0.054033931	64807	8.351899026	0.422517004	25345	2.847199953	0.044650985	55652	12.7161768	0.92511383	13543	0.045065	1.10E-05	165691	0.0640628	2.04E-05	186861	0.67556181	0.002666821	130753	-0.477984807	-0.976564586	-0.67365474	-0.285253071	-0.706721764	0.399096602	-0.992779041	-0.990012842	-0.91577245
DOWN	miR21 Mammary gland Knockout GSE50068 up	RNA-Seq_Disease_Gene_and_Drug_Signatures_from_GEO		j: 301-500	Art	RNA-Seq_Disease_Gene_and_Drug_Signatures_from_GEO.miR21 Mammary gland Knockout GSE50068 up		5.680050133	0.162669324	6.930820303	12.7161768	6.284781812	1.383490704	0.005363122	3.231124003	0.67556181	1.165276937	2.37E-06	1.32751872	2.851157852	0.934921287	0.290928809	2.37E-06	0.239694062	0.107884126	29315	5.680050133	0.219152594	40196	0.162669324	0.000128784	164360	6.930820303	0.248615722	28012	12.7161768	0.979460299	13291	6.284781812	0.21755823	22548	1.383490704	0.010950515	100071	0.005363122	1.56E-07	184796	3.231124003	0.051826321	52372	0.67556181	0.002666821	130752	-0.477984807	-0.976564586	-0.385608803	0.627627488	-0.432798684	-0.842073218	-0.99900434	-0.67365474	-0.91577245
DOWN	Albuterol Airway (Smooth muscle) GSE58434 down	RNA-Seq_Disease_Gene_and_Drug_Signatures_from_GEO		k: 501-1000	Art	RNA-Seq_Disease_Gene_and_Drug_Signatures_from_GEO.Albuterol Airway (Smooth muscle) GSE58434 down		5.378573455	1.529570408	15.59752844	42.17660812	1.168976926	1.34084225	0.124418427	4.930552839	4.930552839	1.155184318	0.050751887	2.793623554	7.19790599	0.222193869	0.286602067	2.37E-06	0.495137539	0.808198622	31526	5.378573455	0.196506304	42751	1.529570408	0.011386474	76318	15.59752844	1.259130906	7180	39.30619715	9.358274464	130	1.168976926	0.007526741	98046	1.34084225	0.010285785	102058	0.124418427	8.41E-05	146235	4.930552839	0.12067974	34589	4.930552839	0.142054499	40336	-0.807850365	-0.935174556	-0.538678851	1.167687307	-0.948916739	-0.942301432	-0.99335978	-0.821464679	-0.821464679
DOWN	FancC mature mouse B cells Knockout GSE76634 down	RNA-Seq_Disease_Gene_and_Drug_Signatures_from_GEO		j: 301-500	Art	RNA-Seq_Disease_Gene_and_Drug_Signatures_from_GEO.FancC mature mouse B cells Knockout GSE76634 down		5.612192463	0.66225819	8.260775267	15.79146936	0.966984396	26.84123649	0.013101327	1.151839843	0.539379934	1.155184318	0.014403652	1.541214923	3.323585668	0.182547161	3.846123256	2.37E-06	0.018808481	0.081670129	29731	5.612192463	0.213947586	40544	0.66225819	0.002134543	115373	8.260775267	0.353183923	21826	15.79146936	1.510493308	7390	0.966984396	0.005150318	107626	26.84123649	4.12180171	1271	0.013101327	9.33E-07	179116	1.151839843	0.006586085	106145	0.539379934	0.001700017	141404	-0.710044483	-0.95358581	-0.602565979	-0.33492833	-0.935199911	0.50359735	-0.998713795	-0.924481162	-0.961318285
DOWN	GFP Retina Expression GSE56473 up	RNA-Seq_Disease_Gene_and_Drug_Signatures_from_GEO		j: 301-500	Art	RNA-Seq_Disease_Gene_and_Drug_Signatures_from_GEO.GFP Retina Expression GSE56473 up		5.612192463	0.118217563	1.853948395	4.531704475	0.66225819	13.60437176	0.043629987	1.593886584	0.539379934	1.155184318	2.37E-06	0.416065959	1.276227133	0.128997177	2.388776683	2.37E-06	0.06914829	0.081670129	29735	5.612192463	0.213947586	40543	0.118217563	6.80E-05	170881	1.853948395	0.017789125	95885	4.531704475	0.12439327	54994	0.66225819	0.002415738	123483	13.60437176	1.058861214	11970	0.043629987	1.03E-05	166443	1.593886584	0.012611245	89699	0.539379934	0.001700017	141403	-0.509969349	-0.983398519	-0.807218428	-0.589399061	-0.921559086	1.040688675	-0.993358813	-0.830769766	-0.934627124
DOWN	IRF1 Primary bone marrow-derived macrophages (BMDM) Knockout GSE77885 up	RNA-Seq_Disease_Gene_and_Drug_Signatures_from_GEO		j: 301-500	Art	RNA-Seq_Disease_Gene_and_Drug_Signatures_from_GEO.IRF1 Primary bone marrow-derived macrophages (BMDM) Knockout GSE77885 up		5.612192463	0.539379934	7.534507747	6.211481507	0.434121767	1.853948395	1.360324955	0.80428826	2.45915755	1.155184318	0.014403652	1.433257957	1.644712212	0.079380178	0.400199556	2.37E-06	2.37E-06	0.432836305	29734	5.612192463	0.213947586	40542	0.539379934	0.001415924	125193	7.534507747	0.293811696	24989	6.211481507	0.233702907	37867	0.434121767	0.00103805	138569	1.853948395	0.019664248	88799	1.360324955	0.010058571	62556	0.80428826	0.003211194	123255	2.45915755	0.035337552	72522	-0.213979814	-0.895140436	0.1705374	-0.145691543	-0.913604527	-0.690774022	-0.763371202	-0.850610018	-0.606211458
DOWN	Maf1 Epididymal white adipose tissue Knockout GSE65976 down	RNA-Seq_Disease_Gene_and_Drug_Signatures_from_GEO		j: 301-500	Art	RNA-Seq_Disease_Gene_and_Drug_Signatures_from_GEO.Maf1 Epididymal white adipose tissue Knockout GSE65976 down		5.612192463	0.208623175	11.6269629	13.60437176	71.14132252	6.211481507	0.208623175	6.851830989	1.151839843	1.155184318	2.37E-06	2.060957034	2.97984129	9.824243094	1.238641648	2.37E-06	0.677733281	0.203548849	29733	5.612192463	0.213947586	40541	0.208623175	0.000211824	156809	11.6269629	0.699667797	12949	13.60437176	1.121064769	10400	47.9003404	12.63782408	3	6.211481507	0.220735635	34424	0.208623175	0.000236579	132780	6.851830989	0.233053921	22071	1.151839843	0.00775261	108883	-0.858150103	-0.9919409	-0.744332147	-0.710528521	2.454571773	-0.845826394	-0.9919409	-0.832953599	-0.963055232
DOWN	Chd7 Spinal Cord Conditional Knockout GSE72726 down	RNA-Seq_Disease_Gene_and_Drug_Signatures_from_GEO		j: 301-500	Art	RNA-Seq_Disease_Gene_and_Drug_Signatures_from_GEO.Chd7 Spinal Cord Conditional Knockout GSE72726 down		5.372747721	0.598058104	1.728194119	4.318755386	2.004473972	2.645340433	1.058914356	3.413159214	0.731030815	1.092835407	0.014403652	0.378848087	1.218040484	0.352570168	0.545280003	2.37E-06	0.245634283	0.107884126	31591	5.372747721	0.196080848	42907	0.598058104	0.001740753	120255	1.728194119	0.015457682	98610	4.318755386	0.112977233	57620	2.004473972	0.022130741	73396	2.645340433	0.040035495	72268	1.058914356	0.006094985	71496	3.413159214	0.057830404	50136	0.731030815	0.003122735	127313	0.198219569	-0.848244226	-0.615898331	-0.165428419	-0.563694919	-0.447226339	-0.748941374	-0.314503319	-0.818724477
DOWN	Tunicamycin AJ mice - primary Mouse Embryonic Fibroblasts GSE63756 up	RNA-Seq_Disease_Gene_and_Drug_Signatures_from_GEO		j: 301-500	Art	RNA-Seq_Disease_Gene_and_Drug_Signatures_from_GEO.Tunicamycin AJ mice - primary Mouse Embryonic Fibroblasts GSE63756 up		5.372747721	0.731030815	3.012698702	24.76756586	3.848067287	0.731030815	2.309724389	7.254846366	4.826544882	1.092835407	0.014403652	0.632623954	4.582618717	0.603007579	0.134038771	2.37E-06	0.698154371	0.745457234	31590	5.372747721	0.196080848	42906	0.731030815	0.002600888	109804	3.012698702	0.046975424	69548	24.76756586	3.715697711	1188	3.848067287	0.081560602	41088	0.731030815	0.003057408	124415	2.309724389	0.028998217	42048	7.254846366	0.261276031	20160	4.826544882	0.13612455	41085	-0.70242907	-0.946057674	-0.816370561	1.628214353	-0.774444767	-0.946057674	-0.853440889	-0.619513531	-0.727649844
DOWN	Activin A Embryonic stem cells 100 ng-ml GSE50856 down	RNA-Seq_Disease_Gene_and_Drug_Signatures_from_GEO		j: 301-500	Art	RNA-Seq_Disease_Gene_and_Drug_Signatures_from_GEO.Activin A Embryonic stem cells 100 ng-ml GSE50856 down		5.307369488	1.700602971	1.973578203	13.10142197	3.797346167	6.509240056	0.230565684	0.867662035	0.473399024	1.080173741	0.068276926	0.42991635	2.871346446	0.601212375	1.275242222	2.37E-06	2.37E-06	0.066766647	32123	5.307369488	0.191337866	43505	1.700602971	0.014075251	71109	1.973578203	0.020158954	93452	13.10142197	1.039706099	12887	3.797346167	0.079424682	42659	6.509240056	0.242405592	33130	0.230565684	0.000288962	130107	0.867662035	0.003737183	120609	0.473399024	0.001309539	145204	-0.517714725	-0.815474204	-0.790276584	0.753586896	-0.634814028	-0.429740264	-0.968549078	-0.897312229	-0.939966844
DOWN	Ezh2 Embryonic cerebellum Knockout GSE80222 down	RNA-Seq_Disease_Gene_and_Drug_Signatures_from_GEO		j: 301-500	Art	RNA-Seq_Disease_Gene_and_Drug_Signatures_from_GEO.Ezh2 Embryonic cerebellum Knockout GSE80222 down		5.307369488	1.454969764	0.585913819	2.607184278	3.366854057	6.509240056	0.097242777	0.175986471	0.132035254	1.080173741	0.04789076	0.118459942	0.801376705	0.552271711	1.275242222	2.37E-06	2.37E-06	0.005739096	32122	5.307369488	0.191337866	43504	1.454969764	0.01030287	78829	0.585913819	0.001776752	146070	2.607184278	0.041173442	85178	3.366854057	0.062437239	46961	6.509240056	0.242405592	33129	0.097242777	5.14E-05	152125	0.175986471	0.000153745	172374	0.132035254	0.000101869	177284	-0.154270862	-0.717226818	-0.872722962	-0.533585482	-0.421088419	0.182411667	-0.974868845	-0.956826626	-0.966763181
DOWN	LNA 30bcd Human Intestinal Epithelial Cells 100nM-72h GSE79923 down	RNA-Seq_Disease_Gene_and_Drug_Signatures_from_GEO		j: 301-500	Art	RNA-Seq_Disease_Gene_and_Drug_Signatures_from_GEO.LNA 30bcd Human Intestinal Epithelial Cells 100nM-72h GSE79923 down		5.307369488	2.275307937	29.47596866	15.24687866	10.27230973	5.887921337	0.009741987	2.275307937	1.039968693	1.080173741	0.117183901	4.287667399	3.218941143	1.460610459	1.169983344	2.37E-06	0.117183901	0.169035058	32127	5.307369488	0.191337866	43503	2.275307937	0.025195945	56906	29.47596866	4.496716254	459	15.24687866	1.408106847	8194	10.27230973	0.581207644	10523	5.887921337	0.198338058	37475	0.009741987	5.16E-07	181725	2.275307937	0.02569943	71704	1.039968693	0.006319814	112772	-0.741779581	-0.873178199	0.658064722	-0.396887234	-0.558588697	-0.718756847	-0.999088198	-0.873178199	-0.935551184
DOWN	Akti-1-2 HCT116 GSE71900 down	RNA-Seq_Disease_Gene_and_Drug_Signatures_from_GEO		j: 301-500	Art	RNA-Seq_Disease_Gene_and_Drug_Signatures_from_GEO.Akti-1-2 HCT116 GSE71900 down		5.242681582	0.57397667	10.16500532	43.07267	4.706686461	0.851441374	0.014658514	0.851441374	0.851441374	1.075551656	0.014403652	1.811104903	6.711346721	0.736764695	0.163318477	2.37E-06	2.37E-06	0.131681108	32590	5.242681582	0.186702117	43870	0.57397667	0.001603389	121867	10.16500532	0.534779232	16223	38.08230876	8.78456502	160	4.706686461	0.122018489	33062	0.851441374	0.004147549	119611	0.014658514	1.17E-06	178255	0.851441374	0.003598758	121233	0.851441374	0.004236169	122023	-0.807201197	-0.971227629	-0.66982884	2.028732129	-0.823656813	-0.95922259	-0.998993924	-0.95922259	-0.95922259
DOWN	FUS Motor Neuron Knockdown GSE77702 up	RNA-Seq_Disease_Gene_and_Drug_Signatures_from_GEO		j: 301-500	Art	RNA-Seq_Disease_Gene_and_Drug_Signatures_from_GEO.FUS Motor Neuron Knockdown GSE77702 up		5.242681582	0.70283944	0.463310394	2.241323048	0.851441374	4.208626155	0.224903326	3.321083433	0.048061697	1.075551656	0.014403652	0.100409076	0.705644205	0.152505607	0.838542081	2.37E-06	0.239694062	2.36E-06	32589	5.242681582	0.186702117	43869	0.70283944	0.002404155	112557	0.463310394	0.001110973	153795	2.241323048	0.030428647	92694	0.851441374	0.003993049	112717	4.208626155	0.101335767	51567	0.224903326	0.000274943	130735	3.321083433	0.054752342	51101	0.048061697	1.35E-05	189312	0.199833546	-0.821417371	-0.876683344	-0.510246673	-0.788497597	-0.166551058	-0.935610655	-0.316477143	-0.984303923
DOWN	GATA2 Ch-CRPC (ARCaPM-DR culture(AR+)) Knockdown GSE58966 down	RNA-Seq_Disease_Gene_and_Drug_Signatures_from_GEO		j: 301-500	Art	RNA-Seq_Disease_Gene_and_Drug_Signatures_from_GEO.GATA2 Ch-CRPC (ARCaPM-DR culture(AR+)) Knockdown GSE58966 down		5.242681582	0.12845588	3.747196461	29.22963597	0.70283944	9.327464421	0.005822469	0.17144698	5.242681582	1.075551656	2.37E-06	0.768539627	5.142690633	0.130720868	1.765936221	2.37E-06	2.37E-06	0.809491561	32588	5.242681582	0.186702117	43868	0.12845588	8.03E-05	168875	3.747196461	0.072672858	58409	29.22963597	5.175121319	623	0.70283944	0.002720867	120909	9.327464421	0.497747698	21341	0.005822469	1.84E-07	184428	0.17144698	0.000145916	172852	5.242681582	0.160609312	37390	-0.74280923	-0.990046249	-0.805459228	1.432333151	-0.954070196	-0.588872108	-0.999433353	-0.987052918	-0.74280923
DOWN	GATA2 Ch-CRPC (DU145-DR culture(AR+)) Knockdown GSE58966 up	RNA-Seq_Disease_Gene_and_Drug_Signatures_from_GEO		j: 301-500	Art	RNA-Seq_Disease_Gene_and_Drug_Signatures_from_GEO.GATA2 Ch-CRPC (DU145-DR culture(AR+)) Knockdown GSE58966 up		5.242681582	2.569492772	4.208626155	11.05073013	6.4336537	3.321083433	0.009369068	2.241323048	10.16500532	1.075551656	0.127088417	0.853265338	2.551479081	0.938392495	0.68316652	2.37E-06	0.117183901	1.502545273	32587	5.242681582	0.186702117	43867	2.569492772	0.032132543	51069	4.208626155	0.091672698	51228	11.05073013	0.739700084	16552	6.4336537	0.227987201	22122	3.321083433	0.063101783	61778	0.009369068	4.77E-07	182113	2.241323048	0.02493745	71999	10.16500532	0.603780356	15182	-0.453702811	-0.699421819	-0.544689186	0.068897923	-0.353668102	-0.626593385	-0.998122187	-0.732449134	-0.064456971
DOWN	L254F mutation Lymphoblastoids GSE74263 up	RNA-Seq_Disease_Gene_and_Drug_Signatures_from_GEO		j: 301-500	Art	RNA-Seq_Disease_Gene_and_Drug_Signatures_from_GEO.L254F mutation Lymphoblastoids GSE74263 up		5.242681582	1.213936081	4.706686461	9.327464421	3.747196461	2.569492772	0.014658514	0.851441374	8.536833414	1.075551656	0.038894238	0.950361048	2.244027967	0.601212375	0.534091913	2.37E-06	2.37E-06	1.277558028	32586	5.242681582	0.186702117	43866	1.213936081	0.007172027	86894	4.706686461	0.114654168	45961	9.327464421	0.52698824	22032	3.747196461	0.077340688	43079	2.569492772	0.037772598	73136	0.014658514	1.17E-06	178254	0.851441374	0.003598758	121232	8.536833414	0.425850706	19351	-0.374426365	-0.81949989	-0.42781985	0.073865503	-0.526812032	-0.655803125	-0.996735588	-0.867689673	-0.068784688
DOWN	Panobinostat JJN3 24hr-10nM GSE56623 down	RNA-Seq_Disease_Gene_and_Drug_Signatures_from_GEO		j: 301-500	Art	RNA-Seq_Disease_Gene_and_Drug_Signatures_from_GEO.Panobinostat JJN3 24hr-10nM GSE56623 down		5.242681582	5.242681582	2.569492772	8.536833414	3.321083433	1.673380736	0.014658514	0.463310394	5.817907553	1.075551656	0.238245295	0.552045986	2.103754319	0.552271711	0.351715134	2.37E-06	2.37E-06	0.917091167	32585	5.242681582	0.186702117	43865	5.242681582	0.133769548	25146	2.569492772	0.034170719	77402	8.536833414	0.441435581	24778	3.321083433	0.060751175	47368	1.673380736	0.016020335	92078	0.014658514	1.17E-06	178253	0.463310394	0.001065583	144996	5.817907553	0.197786839	33164	-0.328218053	-0.328218053	-0.63037885	0.366303874	-0.540821684	-0.743977263	-0.99649446	-0.917158097	-0.268098394
DOWN	Thap11 Retina Knockout GSE74822 down	RNA-Seq_Disease_Gene_and_Drug_Signatures_from_GEO		j: 301-500	Art	RNA-Seq_Disease_Gene_and_Drug_Signatures_from_GEO.Thap11 Retina Knockout GSE74822 down		5.242681582	0.17144698	0.033155502	2.569492772	0.094471171	3.747196461	0.005822469	0.290334843	0.57397667	1.075551656	2.37E-06	2.36E-06	0.791305093	0.002702391	0.752717837	2.37E-06	2.37E-06	0.081802568	32584	5.242681582	0.186702117	43864	0.17144698	0.000143057	163307	0.033155502	5.69E-06	194485	2.569492772	0.039991576	85677	0.094471171	4.92E-05	176909	3.747196461	0.080333185	57460	0.005822469	1.84E-07	184427	0.290334843	0.000418448	160515	0.57397667	0.001925095	138512	0.322040453	-0.949659614	-0.988863707	-0.449789992	-0.970778659	-0.243593494	-0.997796782	-0.918911177	-0.850764785
DOWN	2,3,7,8-tetrachlorodibenzo-p-dioxin (TCDD) Primary B cell 30 nM 8 hr GSE80953 up	RNA-Seq_Disease_Gene_and_Drug_Signatures_from_GEO		j: 301-500	Art	RNA-Seq_Disease_Gene_and_Drug_Signatures_from_GEO.2,3,7,8-tetrachlorodibenzo-p-dioxin (TCDD) Primary B cell 30 nM 8 hr GSE80953 up		5.202071006	0.086609838	5.202071006	12.99323812	1.901724088	3.702528599	0.988582835	1.633815283	5.779902395	1.075551656	2.37E-06	1.045207639	2.861618372	0.348324634	0.752717837	2.37E-06	0.070689679	0.917091167	32841	5.202071006	0.183820876	44189	0.086609838	3.65E-05	175890	5.202071006	0.140059272	41596	12.99323812	1.022606425	12978	1.901724088	0.019920036	75997	3.702528599	0.078429402	57802	0.988582835	0.005312233	73594	1.633815283	0.013251012	88388	5.779902395	0.195211216	33418	-0.522166089	-0.986980569	-0.522166089	0.919067629	-0.795208115	-0.639762019	-0.883867042	-0.820283933	-0.478913622
DOWN	DAPT Cochlea 10 uM Post natal day 0 GSE83340 up	RNA-Seq_Disease_Gene_and_Drug_Signatures_from_GEO		k: 501-1000	Art	RNA-Seq_Disease_Gene_and_Drug_Signatures_from_GEO.DAPT Cochlea 10 uM Post natal day 0 GSE83340 up		4.841523061	0.188075406	0.542069502	6.071204161	2.637880928	21.60474751	0.005399242	0.462875878	0.153153743	1.075551656	2.37E-06	0.115768007	1.707949987	0.479908187	3.645972208	2.37E-06	2.37E-06	0.006718698	35679	4.841523061	0.159223178	47706	0.188075406	0.000172153	159565	0.542069502	0.00152079	149453	6.071204161	0.223266414	39030	2.637880928	0.038327058	58500	21.60474751	2.670425388	2558	0.005399242	1.58E-07	184728	0.462875878	0.001063585	145008	0.153153743	0.000137063	174199	-0.710716403	-0.984475458	-0.958758383	-0.649014105	-0.829259967	1.849117345	-0.999457808	-0.96431381	-0.987178759
DOWN	Anisomycin Fibroblasts (3T3 cells) 188.5 nM 1 hr GSE55776 up	RNA-Seq_Disease_Gene_and_Drug_Signatures_from_GEO		j: 301-500	Art	RNA-Seq_Disease_Gene_and_Drug_Signatures_from_GEO.Anisomycin Fibroblasts (3T3 cells) 188.5 nM 1 hr GSE55776 up		5.178677233	2.207765106	40.55309212	49.7588769	3.275841883	8.44391556	108.6704049	30.73692653	19.84404748	1.075551656	0.117183901	5.769965833	7.253229831	0.552271711	1.612953044	13.85997745	3.727001711	2.758408126	33207	5.178677233	0.182171304	44577	2.207765106	0.023722258	57654	40.30441615	8.407455563	139	40.15287304	9.765780824	111	3.275841883	0.059107279	47789	8.44391556	0.407915137	23756	55.88228332	16.97458843	1	30.73692653	4.689904593	405	19.84404748	2.301040557	2215	-0.901208501	-0.951753698	-0.504703422	-0.424682321	-0.932571856	-0.852740033	0.73817012	-0.596949716	-0.711018769
DOWN	DICER1 Hippocampus Knockout GSE60261 down	RNA-Seq_Disease_Gene_and_Drug_Signatures_from_GEO		j: 301-500	Art	RNA-Seq_Disease_Gene_and_Drug_Signatures_from_GEO.DICER1 Hippocampus Knockout GSE60261 down		5.178677233	0.835474314	0.835474314	4.154469921	4.154469921	0.689087907	0.124960895	1.002923692	4.154469921	1.075551656	0.014403652	0.186103115	1.185721478	0.658266145	0.132975025	2.37E-06	2.37E-06	0.677264161	33206	5.178677233	0.182171304	44576	0.835474314	0.003397164	104863	0.835474314	0.003612647	132387	4.154469921	0.104545408	60056	4.154469921	0.095066246	38229	0.689087907	0.002716635	127130	0.124960895	8.49E-05	146112	1.002923692	0.004993199	112657	4.154469921	0.100854434	47864	0.200648031	-0.789913081	-0.789913081	-0.167116445	-0.167116445	-0.822760348	-0.961889934	-0.753351682	-0.167116445
DOWN	DMOG Liver GSE74170 up	RNA-Seq_Disease_Gene_and_Drug_Signatures_from_GEO		j: 301-500	Art	RNA-Seq_Disease_Gene_and_Drug_Signatures_from_GEO.DMOG Liver GSE74170 up		5.178677233	1.192935062	2.53226103	3.697612402	0.283516674	1.912981297	0.066056706	0.453403037	0.689087907	1.075551656	0.038894238	0.552045986	1.076785341	0.048745213	0.410445445	2.37E-06	2.37E-06	0.107884126	33205	5.178677233	0.182171304	44575	1.192935062	0.006926023	87744	2.53226103	0.033187631	77843	3.697612402	0.082816427	66654	0.283516674	0.000442744	153616	1.912981297	0.020936472	87986	0.066056706	2.37E-05	160563	0.453403037	0.001020498	145472	0.689087907	0.002774681	130651	0.323433422	-0.712968365	-0.45107822	-0.244389644	-0.919844194	-0.568060173	-0.97875439	-0.877838894	-0.822760348
DOWN	EHF A549 Overexpression GSE63397 up	RNA-Seq_Disease_Gene_and_Drug_Signatures_from_GEO		j: 301-500	Art	RNA-Seq_Disease_Gene_and_Drug_Signatures_from_GEO.EHF A549 Overexpression GSE63397 up		5.178677233	0.219360135	5.178677233	30.73692653	1.192935062	5.748619503	0.014121604	2.887836494	0.453403037	1.075551656	2.37E-06	1.045207639	5.283304211	0.222193869	1.163220293	2.37E-06	0.211949232	0.066766647	33204	5.178677233	0.182171304	44574	0.219360135	0.000234189	155851	5.178677233	0.138802408	41911	30.73692653	5.722615938	515	1.192935062	0.007838423	96944	5.748619503	0.18906415	39161	0.014121604	1.08E-06	178576	2.887836494	0.041398855	59870	0.453403037	0.001201248	146106	-0.754890387	-0.984417807	-0.754890387	2.7435322	-0.929645787	-0.732872606	-0.998752741	-0.849591601	-0.970057138
DOWN	Gcn5 Embryonic Stem cells Knockout GSE67691 down	RNA-Seq_Disease_Gene_and_Drug_Signatures_from_GEO		j: 301-500	Art	RNA-Seq_Disease_Gene_and_Drug_Signatures_from_GEO.Gcn5 Embryonic Stem cells Knockout GSE67691 down		5.178677233	1.192935062	0.689087907	3.275841883	0.562243831	2.53226103	1.912981297	1.002923692	1.912981297	1.075551656	0.038894238	0.14872038	0.972953599	0.107190641	0.5318426	2.37E-06	2.37E-06	0.340499297	33203	5.178677233	0.182171304	44573	1.192935062	0.006926023	87743	0.689087907	0.002457585	139919	3.275841883	0.065000932	72115	0.562243831	0.001741183	130085	2.53226103	0.036685885	73493	1.912981297	0.019891724	50196	1.002923692	0.004993199	112656	1.912981297	0.021383816	86788	0.465137458	-0.712968365	-0.822760348	-0.317470184	-0.852020085	-0.45107822	-0.568060173	-0.753351682	-0.568060173
DOWN	Klf6 Immature oligodendrocytes Silenced GSE79244 up	RNA-Seq_Disease_Gene_and_Drug_Signatures_from_GEO		j: 301-500	Art	RNA-Seq_Disease_Gene_and_Drug_Signatures_from_GEO.Klf6 Immature oligodendrocytes Silenced GSE79244 up		5.178677233	0.562243831	0.36101327	4.154469921	4.154469921	17.28651607	0.091768832	0.689087907	3.275841883	1.075551656	0.014403652	0.078440791	1.185721478	0.658266145	2.896255272	2.37E-06	2.37E-06	0.564752296	33202	5.178677233	0.182171304	44572	0.562243831	0.001538508	122476	0.36101327	0.000674537	161347	4.154469921	0.104545408	60055	4.154469921	0.095066246	38228	17.28651607	1.70960983	5852	0.091768832	4.58E-05	152762	0.689087907	0.002357178	129832	3.275841883	0.062706075	58414	-0.619637394	-0.943713974	-0.962109857	-0.683202241	-0.683202241	1.62907022	-0.989071013	-0.932584664	-0.74039118
DOWN	PSMD13 HCT116 (12h) Knockdown GSE57871 up	RNA-Seq_Disease_Gene_and_Drug_Signatures_from_GEO		j: 301-500	Art	RNA-Seq_Disease_Gene_and_Drug_Signatures_from_GEO.PSMD13 HCT116 (12h) Knockdown GSE57871 up		5.178677233	0.36101327	3.697612402	16.09367704	4.647724731	1.406984216	0.689087907	0.219360135	34.44765341	1.075551656	2.37E-06	0.768054869	3.347861296	0.736764695	0.293486655	2.37E-06	2.37E-06	4.553204403	33201	5.178677233	0.182171304	44571	0.36101327	0.000634303	139751	3.697612402	0.070762323	58869	16.09367704	1.568860345	6852	4.647724731	0.118980531	33558	1.406984216	0.011325581	99620	0.689087907	0.002581073	89346	0.219360135	0.000238868	166814	34.44765341	6.93398734	168	-0.774908421	-0.977577312	-0.829918472	-0.4402437	-0.794187831	-0.925421018	-0.960104847	-0.9856904	0.786491727
DOWN	PU.1 K562 Overexpression GSE74999 down	RNA-Seq_Disease_Gene_and_Drug_Signatures_from_GEO		j: 301-500	Art	RNA-Seq_Disease_Gene_and_Drug_Signatures_from_GEO.PU.1 K562 Overexpression GSE74999 down		5.178677233	0.014121604	0.453403037	0.689087907	0.124960895	3.697612402	0.014121604	0.021548665	1.192935062	1.075551656	2.37E-06	0.100409076	0.248563151	0.011503311	0.752717837	2.37E-06	2.37E-06	0.207655458	33200	5.178677233	0.182171304	44570	0.014121604	9.71E-07	193655	0.453403037	0.001063967	154204	0.689087907	0.002876226	144082	0.124960895	8.60E-05	172186	3.697612402	0.078221264	57834	0.014121604	1.08E-06	178575	0.021548665	2.31E-06	194339	1.192935062	0.008315672	107007	0.323433422	-0.994911423	-0.877838894	-0.822760348	-0.961889934	-0.244389644	-0.994911423	-0.992460204	-0.712968365
DOWN	Panobinostat + 5-Azacytidine U266 4hr-10nM GSE56623 up	RNA-Seq_Disease_Gene_and_Drug_Signatures_from_GEO		j: 301-500	Art	RNA-Seq_Disease_Gene_and_Drug_Signatures_from_GEO.Panobinostat + 5-Azacytidine U266 4hr-10nM GSE56623 up		5.178677233	0.091768832	4.154469921	28.98533232	1.912981297	3.275841883	0.046541892	0.091768832	0.562243831	1.075551656	2.37E-06	0.852631901	5.139422687	0.348324634	0.68316652	2.37E-06	2.37E-06	0.081802568	33199	5.178677233	0.182171304	44569	0.091768832	4.10E-05	174879	4.154469921	0.089328605	52548	28.98533232	5.088974679	661	1.912981297	0.020156566	75895	3.275841883	0.061394281	62196	0.046541892	1.18E-05	165261	0.091768832	4.18E-05	182040	0.562243831	0.001847197	139015	-0.743839549	-0.992639723	-0.786648173	2.903803249	-0.889354099	-0.825162855	-0.996058786	-0.992639723	-0.962093398
DOWN	Rosiglitazone Tumor-HT-29 24hrs GSE77039 down	RNA-Seq_Disease_Gene_and_Drug_Signatures_from_GEO		j: 301-500	Art	RNA-Seq_Disease_Gene_and_Drug_Signatures_from_GEO.Rosiglitazone Tumor-HT-29 24hrs GSE77039 down		5.178677233	0.689087907	0.835474314	7.705210866	1.192935062	4.647724731	0.124960895	0.219360135	0.283516674	1.075551656	0.014403652	0.186103115	1.943067298	0.222193869	0.9372153	2.37E-06	2.37E-06	0.034892244	33198	5.178677233	0.182171304	44568	0.689087907	0.002310998	113339	0.835474314	0.003612647	132386	7.705210866	0.359619124	28983	1.192935062	0.007838423	96943	4.647724731	0.123584173	47560	0.124960895	8.49E-05	146111	0.219360135	0.000238868	166813	0.283516674	0.0004697	161084	-0.277577994	-0.871958175	-0.848228586	0.384232473	-0.79264203	-0.339454452	-0.972468449	-0.954073938	-0.942093682
DOWN	T0901317 Tumor-HT-29 24hrs GSE77039 down	RNA-Seq_Disease_Gene_and_Drug_Signatures_from_GEO		j: 301-500	Art	RNA-Seq_Disease_Gene_and_Drug_Signatures_from_GEO.T0901317 Tumor-HT-29 24hrs GSE77039 down		5.178677233	1.002923692	5.178677233	6.358836761	1.002923692	5.178677233	0.005588413	2.53226103	0.36101327	1.075551656	0.024801502	1.045207639	1.670620581	0.182894425	1.040900551	2.37E-06	0.156377793	0.04919002	33197	5.178677233	0.182171304	44567	1.002923692	0.004895376	95085	5.178677233	0.138802408	41910	6.358836761	0.24492272	37267	1.002923692	0.005540269	104171	5.178677233	0.153433342	43535	0.005588413	1.70E-07	184604	2.53226103	0.031831718	65360	0.36101327	0.00076157	153791	-0.155277465	-0.791650607	-0.155277465	0.183820673	-0.791650607	-0.155277465	-0.998191891	-0.536313403	-0.91585225
DOWN	Tunicamycin HEK293-T 1ug-ml-1hr GSE65778 down	RNA-Seq_Disease_Gene_and_Drug_Signatures_from_GEO		j: 301-500	Art	RNA-Seq_Disease_Gene_and_Drug_Signatures_from_GEO.Tunicamycin HEK293-T 1ug-ml-1hr GSE65778 down		5.178677233	0.36101327	0.835474314	2.53226103	0.283516674	10.05871292	0.562243831	0.032053647	1.192935062	1.075551656	2.37E-06	0.186103115	0.783624277	0.048745213	1.891405623	2.37E-06	2.37E-06	0.207655458	33196	5.178677233	0.182171304	44566	0.36101327	0.000634303	139750	0.835474314	0.003612647	132385	2.53226103	0.038841023	86126	0.283516674	0.000442744	153615	10.05871292	0.578851129	19178	0.562243831	0.001718305	97740	0.032053647	5.10E-06	192484	1.192935062	0.008315672	107006	-0.417119873	-0.941935903	-0.87754451	-0.680044403	-0.953278774	0.715618621	-0.913745448	-0.993647838	-0.832694964
DOWN	Albuterol Airway (Smooth muscle) GSE58434 up	RNA-Seq_Disease_Gene_and_Drug_Signatures_from_GEO		k: 501-1000	Art	RNA-Seq_Disease_Gene_and_Drug_Signatures_from_GEO.Albuterol Airway (Smooth muscle) GSE58434 up		4.907133454	0.803864046	3.412669013	13.37047615	5.338474498	2.79542725	0.015572532	0.344685179	0.231542037	1.073719589	0.014403652	0.746392806	3.119676139	0.856353467	0.603733886	2.37E-06	2.37E-06	0.023822551	35203	4.907133454	0.163567877	47332	0.803864046	0.003144963	106075	3.412669013	0.060276448	62528	13.37047615	1.082847927	12200	5.338474498	0.156974624	28675	2.79542725	0.0447073	70135	0.015572532	1.32E-06	177780	0.344685179	0.000589778	154283	0.231542037	0.000313273	165668	-0.565102204	-0.911058469	-0.681312489	1.140798507	-0.532884577	-0.731840885	-0.997711276	-0.958796166	-0.97141449
DOWN	ADAR E861A Fetal Liver Mutant GSE58917 up	RNA-Seq_Disease_Gene_and_Drug_Signatures_from_GEO		j: 301-500	Art	RNA-Seq_Disease_Gene_and_Drug_Signatures_from_GEO.ADAR E861A Fetal Liver Mutant GSE58917 up		5.115349747	0.089134322	6.284781812	0.089134322	0.045065	0.12154866	0.00058122	0.12154866	0.984817517	1.072086809	2.37E-06	1.223203779	0.028857508	2.36E-06	2.36E-06	2.37E-06	2.37E-06	0.16753467	33707	5.115349747	0.177743179	45038	0.089134322	3.87E-05	175596	6.284781812	0.20442769	32040	0.089134322	4.81E-05	187304	0.045065	1.12E-05	185405	0.12154866	8.45E-05	172098	0.00058122	1.84E-09	191200	0.12154866	7.33E-05	178449	0.984817517	0.005667288	114524	-0.155784349	-0.976150437	0.184531462	-0.976150437	-0.987269142	-0.968321369	-0.999782869	-0.968321369	-0.793016381
DOWN	BS69 Hela knockdown GSE51261 down	RNA-Seq_Disease_Gene_and_Drug_Signatures_from_GEO		j: 301-500	Art	RNA-Seq_Disease_Gene_and_Drug_Signatures_from_GEO.BS69 Hela knockdown GSE51261 down		5.115349747	1.620026593	1.620026593	23.92032189	0.984817517	3.231124003	0.030984781	3.648588287	7.619436738	1.072086809	0.068276926	0.360137802	4.477214853	0.182894425	0.674033444	2.37E-06	0.302998126	1.154794949	33708	5.115349747	0.177743179	45037	1.620026593	0.012773049	72960	1.620026593	0.013583247	101030	23.92032189	3.465834025	1429	0.984817517	0.005342034	104925	3.231124003	0.059729559	62833	0.030984781	5.22E-06	171662	3.648588287	0.066083471	47278	7.619436738	0.339241905	23136	-0.706775133	-0.889129575	-0.889129575	1.460928484	-0.928107535	-0.800157673	-0.996873179	-0.778670754	-0.593649305
DOWN	Baf60c Cardiac precursor stage (D5.3) knockout GSE59383 up	RNA-Seq_Disease_Gene_and_Drug_Signatures_from_GEO		j: 301-500	Art	RNA-Seq_Disease_Gene_and_Drug_Signatures_from_GEO.Baf60c Cardiac precursor stage (D5.3) knockout GSE59383 up		5.115349747	0.030984781	0.67556181	3.231124003	1.172237509	5.115349747	0.008662368	0.12154866	1.620026593	1.072086809	2.37E-06	0.14872038	0.968800626	0.222193869	1.032885907	2.37E-06	2.37E-06	0.295655101	33709	5.115349747	0.177743179	45036	0.030984781	4.67E-06	189517	0.67556181	0.002362052	140034	3.231124003	0.063238415	73024	1.172237509	0.007568788	97968	5.115349747	0.149703765	43935	0.008662368	4.08E-07	182586	0.12154866	7.33E-05	178448	1.620026593	0.015335857	92800	0	-0.989336441	-0.824100932	-0.318467328	-0.714472916	0	-0.996743733	-0.962475665	-0.621892829
DOWN	LKB1 RBE knockdown GSE59855 up	RNA-Seq_Disease_Gene_and_Drug_Signatures_from_GEO		j: 301-500	Art	RNA-Seq_Disease_Gene_and_Drug_Signatures_from_GEO.LKB1 RBE knockdown GSE59855 up		5.115349747	2.174629543	8.351899026	18.36658237	0.819757663	3.648588287	0.001880211	0.67556181	0.67556181	1.072086809	0.117183901	1.559643828	3.714783703	0.152505607	0.750368578	2.37E-06	2.37E-06	0.107884126	33718	5.115349747	0.177743179	45035	2.174629543	0.023015524	58798	8.351899026	0.36101877	21327	18.36658237	2.043291948	4152	0.819757663	0.0037014	114187	3.648588287	0.076160849	58113	0.001880211	1.92E-08	188700	0.67556181	0.002265548	129975	0.67556181	0.002666821	130751	-0.640814754	-0.825086647	-0.463857595	0.8651761	-0.925047824	-0.728883159	-0.999720781	-0.93681965	-0.93681965
DOWN	LPS Lung 5 ug-mouse GSE64027 up	RNA-Seq_Disease_Gene_and_Drug_Signatures_from_GEO		j: 301-500	Art	RNA-Seq_Disease_Gene_and_Drug_Signatures_from_GEO.LPS Lung 5 ug-mouse GSE64027 up		5.115349747	4.100911222	19.66502738	19.66502738	0.12154866	0.27683492	0.12154866	0.27683492	1.620026593	1.072086809	0.21181371	3.138619368	3.910696471	0.011026224	0.039777163	2.37E-06	2.37E-06	0.295655101	33717	5.115349747	0.177743179	45034	4.100911222	0.081848558	32871	19.66502738	2.001466949	3277	19.66502738	2.342409566	3118	0.12154866	8.14E-05	173254	0.27683492	0.000438454	155965	0.12154866	8.03E-05	147347	0.27683492	0.000380439	161705	1.620026593	0.015335857	92799	-0.659275189	-0.71640948	0	0	-0.987214528	-0.973004921	-0.987214528	-0.973004921	-0.871169506
DOWN	Multiple Sclerosis T Cells GSE66763 down	RNA-Seq_Disease_Gene_and_Drug_Signatures_from_GEO		j: 301-500	Art	RNA-Seq_Disease_Gene_and_Drug_Signatures_from_GEO.Multiple Sclerosis T Cells GSE66763 down		5.115349747	2.174629543	8.351899026	9.129472916	0.27683492	4.589399497	0.819757663	7.619436738	2.847199953	1.072086809	0.117183901	1.559643828	2.221967381	0.048745213	0.92807936	2.37E-06	0.766095597	0.493383671	33716	5.115349747	0.177743179	45033	2.174629543	0.023015524	58797	8.351899026	0.36101877	21326	9.129472916	0.504853221	22829	0.27683492	0.000422121	154566	4.589399497	0.12050187	48204	0.819757663	0.003652767	81940	7.619436738	0.288196608	19200	2.847199953	0.047369597	66620	-0.376423106	-0.696335173	-0.069210054	0.074356254	-0.950595005	-0.430021479	-0.86987649	-0.135847834	-0.618074003
DOWN	NMP U266 4hr-10nM GSE56623 up	RNA-Seq_Disease_Gene_and_Drug_Signatures_from_GEO		j: 301-500	Art	RNA-Seq_Disease_Gene_and_Drug_Signatures_from_GEO.NMP U266 4hr-10nM GSE56623 up		5.115349747	6.284781812	2.495484217	12.7161768	5.680050133	5.680050133	0.443674352	2.847199953	3.231124003	1.072086809	0.238245295	0.552045986	2.851157852	0.865716636	1.154847408	2.37E-06	0.211949232	0.564752296	33715	5.115349747	0.177743179	45032	6.284781812	0.192234223	19754	2.495484217	0.032230643	78713	12.7161768	0.979460299	13290	5.680050133	0.177704917	26090	5.680050133	0.184580745	39442	0.443674352	0.00106999	107036	2.847199953	0.040241954	60636	3.231124003	0.061005784	59172	-0.521159771	-0.432798684	-0.73777307	0.763042454	-0.477984807	-0.477984807	-0.942055615	-0.706721764	-0.67365474
DOWN	PTP1B Macrophages Knockout GSE49449 down	RNA-Seq_Disease_Gene_and_Drug_Signatures_from_GEO		j: 301-500	Art	RNA-Seq_Disease_Gene_and_Drug_Signatures_from_GEO.PTP1B Macrophages Knockout GSE49449 down		5.115349747	0.27683492	6.930820303	6.930820303	10.82501352	9.953422982	0.12154866	0.819757663	9.129472916	1.072086809	2.37E-06	1.32751872	1.796082171	1.549763477	1.891405623	2.37E-06	2.37E-06	1.386874473	33714	5.115349747	0.177743179	45031	0.27683492	0.000372986	149520	6.930820303	0.248615722	28011	6.930820303	0.290966507	33034	10.82501352	0.645434241	9842	9.953422982	0.566796264	19452	0.12154866	8.03E-05	147346	0.819757663	0.003335908	122645	9.129472916	0.487029388	17993	-0.45590391	-0.956892141	-0.301880193	-0.301880193	0.069334682	-0.064839084	-0.979583156	-0.886461968	-0.127459508
DOWN	Yersinia pseudotuberculosis Macrophage 18hr GSE67427 up	RNA-Seq_Disease_Gene_and_Drug_Signatures_from_GEO		j: 301-500	Art	RNA-Seq_Disease_Gene_and_Drug_Signatures_from_GEO.Yersinia pseudotuberculosis Macrophage 18hr GSE67427 up		5.115349747	0.550712507	1.883271486	6.930820303	0.443674352	0.352899388	6.284781812	5.115349747	0.045065	1.072086809	0.014403652	0.424262441	1.796082171	0.081065699	0.053378387	0.028227176	0.495137539	2.36E-06	33713	5.115349747	0.177743179	45030	0.550712507	0.001476047	124251	1.883271486	0.018356301	95419	6.930820303	0.290966507	33033	0.443674352	0.001084236	137990	0.352899388	0.000712498	148571	6.284781812	0.21469967	15265	5.115349747	0.129895407	32616	0.045065	1.19E-05	189727	-0.220626482	-0.885644071	-0.664496951	0.083197763	-0.905688126	-0.923174121	-0.076807547	-0.220626482	-0.988246968
DOWN	Dot1l Common myeloid progenitors Knockout GSE76748 up	RNA-Seq_Disease_Gene_and_Drug_Signatures_from_GEO		j: 301-500	Art	RNA-Seq_Disease_Gene_and_Drug_Signatures_from_GEO.Dot1l Common myeloid progenitors Knockout GSE76748 up		5.052692499	0.434121767	7.534507747	6.851830989	9.031894748	0.062122201	0.086566221	0.80428826	2.141911837	1.062036831	0.005156387	1.433257957	1.779680734	1.289299316	2.36E-06	2.37E-06	2.37E-06	0.386055114	34202	5.052692499	0.173415541	45457	0.434121767	0.00091722	131907	7.534507747	0.293811696	24988	6.851830989	0.284372113	33658	9.031894748	0.449316991	13546	0.062122201	2.21E-05	181080	0.086566221	4.07E-05	153915	0.80428826	0.003211194	123254	2.141911837	0.026808156	79541	-0.377426831	-0.925376545	-0.136257339	-0.200485827	0.15775224	-0.98725368	-0.982708796	-0.870965499	-0.697693274
DOWN	Jmjd1c Bone marrow cells GSE75579 up	RNA-Seq_Disease_Gene_and_Drug_Signatures_from_GEO		j: 301-500	Art	RNA-Seq_Disease_Gene_and_Drug_Signatures_from_GEO.Jmjd1c Bone marrow cells GSE75579 up		5.052692499	4.047944103	2.807047034	11.6269629	4.531704475	0.80428826	0.043629987	0.208623175	14.6710754	1.062036831	0.202078466	0.610478037	2.665477623	0.723945906	0.15958962	2.37E-06	2.37E-06	2.147401997	34207	5.052692499	0.173415541	45456	4.047944103	0.07974791	33093	2.807047034	0.040781077	73443	11.6269629	0.818853662	15213	4.531704475	0.113114497	34563	0.80428826	0.003700884	121223	0.043629987	1.03E-05	166442	0.208623175	0.000216057	167585	14.6710754	1.257730684	7095	-0.576512778	-0.647766801	-0.741117711	-0.167632568	-0.613041248	-0.912228048	-0.993741209	-0.973762317	0.201392512
DOWN	Kras(G12D) Duct cell Mutation GSE65315 down	RNA-Seq_Disease_Gene_and_Drug_Signatures_from_GEO		j: 301-500	Art	RNA-Seq_Disease_Gene_and_Drug_Signatures_from_GEO.Kras(G12D) Duct cell Mutation GSE65315 down		5.052692499	0.086566221	15.79146936	12.5900895	5.052692499	0.020063468	0.001013617	2.45915755	0.539379934	1.062036831	2.37E-06	2.660007639	2.831908359	0.791733542	2.36E-06	2.37E-06	0.154569308	0.081670129	34206	5.052692499	0.173415541	45455	0.086566221	3.65E-05	175922	15.79146936	1.290637845	6737	12.5900895	0.960132912	13544	5.052692499	0.140617976	30421	0.020063468	2.30E-06	189934	0.001013617	5.58E-09	190259	2.45915755	0.030020356	67085	0.539379934	0.001700017	141402	-0.600206933	-0.988896239	0.194832741	-0.163062774	-0.600206933	-0.997124169	-0.99982463	-0.78158005	-0.941838275
DOWN	STC1 Embryonic fibroblasts Knockout GSE47395 up	RNA-Seq_Disease_Gene_and_Drug_Signatures_from_GEO		j: 301-500	Art	RNA-Seq_Disease_Gene_and_Drug_Signatures_from_GEO.STC1 Embryonic fibroblasts Knockout GSE47395 up		5.052692499	1.593886584	6.211481507	20.83547151	0.539379934	0.80428826	0.086566221	0.270287387	3.600118468	1.062036831	0.061989427	1.212205832	4.0781143	0.104090306	0.15958962	2.37E-06	2.37E-06	0.60490362	34205	5.052692499	0.173415541	45454	1.593886584	0.012364175	73549	6.211481507	0.19968696	32344	20.83547151	2.629543672	2410	0.539379934	0.001602451	132492	0.80428826	0.003700884	121222	0.086566221	4.07E-05	153914	0.270287387	0.000362656	162592	3.600118468	0.075735124	54541	-0.677456678	-0.878529608	-0.617706661	1.615792373	-0.953076535	-0.933149678	-0.991041756	-0.974742722	-0.756799979
DOWN	ZFP36L3 Yolk sac knockout GSE66138 up	RNA-Seq_Disease_Gene_and_Drug_Signatures_from_GEO		j: 301-500	Art	RNA-Seq_Disease_Gene_and_Drug_Signatures_from_GEO.ZFP36L3 Yolk sac knockout GSE66138 up		5.052692499	0.966984396	2.45915755	18.19842358	12.5900895	2.45915755	0.062122201	0.66225819	0.043629987	1.062036831	0.024801502	0.545429285	3.694311483	1.858237298	0.527011211	2.37E-06	2.37E-06	2.36E-06	34204	5.052692499	0.173415541	45453	0.966984396	0.004550815	98609	2.45915755	0.031299112	79613	18.19842358	2.006047722	4334	12.5900895	0.87307739	8036	2.45915755	0.0345983	74941	0.062122201	2.10E-05	161352	0.66225819	0.002177197	131672	0.043629987	1.11E-05	190178	-0.641965491	-0.912743702	-0.804394107	0.334189399	-0.250481228	-0.804394107	-0.992669741	-0.93750116	-0.994708546
DOWN	CFTR Colon Knockout GSE76095 down	RNA-Seq_Disease_Gene_and_Drug_Signatures_from_GEO		k: 501-1000	Art	RNA-Seq_Disease_Gene_and_Drug_Signatures_from_GEO.CFTR Colon Knockout GSE76095 down		4.673882029	0.109806905	4.673882029	18.3766339	3.336572925	0.584897262	3.07E-06	0.109806905	0.426010589	1.048231028	2.37E-06	1.016632042	4.0781143	0.573644551	0.100655729	2.37E-06	2.37E-06	0.058320134	36864	4.673882029	0.148387655	49135	0.109806905	5.87E-05	172242	4.673882029	0.113061516	46516	18.3766339	2.045529037	4129	3.336572925	0.061319181	47131	0.584897262	0.001957227	133334	3.07E-06	5.14E-14	195278	0.109806905	5.99E-05	179856	0.426010589	0.001060485	149446	-0.680362058	-0.989291024	-0.680362058	2.128539727	-0.761183685	-0.949624777	-0.999999454	-0.989291024	-0.962318261
DOWN	Doxycycline Embryonic stem cells 2 ug-ml GSE72178 up	RNA-Seq_Disease_Gene_and_Drug_Signatures_from_GEO		k: 501-1000	Art	RNA-Seq_Disease_Gene_and_Drug_Signatures_from_GEO.Doxycycline Embryonic stem cells 2 ug-ml GSE72178 up		4.640577678	1.346032885	5.40314387	20.5949572	2.786664384	3.335771258	0.323985929	1.056365581	1.877327532	1.045165252	0.047705184	1.123309428	4.444737298	0.501109571	0.723625813	2.37E-06	2.37E-06	0.340499297	37192	4.640577678	0.146280478	49466	1.346032885	0.008817828	82892	5.40314387	0.151095794	39672	20.5949572	2.56918578	2613	2.786664384	0.042772481	56335	3.335771258	0.063661165	61525	0.323985929	0.000570563	120900	1.056365581	0.005539513	110801	1.877327532	0.020594149	87397	-0.710937449	-0.902778872	-0.670593715	2.03576479	-0.814494631	-0.782877968	-0.973470759	-0.921831801	-0.869139062
DOWN	MITF 501 Melanocytes knockdown GSE61966 up	RNA-Seq_Disease_Gene_and_Drug_Signatures_from_GEO		k: 501-1000	Art	RNA-Seq_Disease_Gene_and_Drug_Signatures_from_GEO.MITF 501 Melanocytes knockdown GSE61966 up		4.640696574	1.616823351	5.06628964	16.64800447	1.828571689	1.616823351	0.006559685	0.02719302	4.640696574	1.012174345	0.068276926	1.045207639	3.668547327	0.344971602	0.348048719	2.37E-06	2.37E-06	0.747457509	37190	4.640696574	0.146287974	49464	1.616823351	0.012722587	72977	5.06628964	0.132843204	42571	16.64800447	1.678796634	6041	1.828571689	0.018417009	77450	1.616823351	0.014955716	93375	0.006559685	2.34E-07	183885	0.02719302	3.67E-06	193467	4.640696574	0.125843302	42663	-0.651499149	-0.860261082	-0.624573779	1.663639201	-0.844266512	-0.860261082	-0.999143771	-0.996718384	-0.651499149
DOWN	Silvestrol MDA-MB-231 25nM-2hr GSE61375 up	RNA-Seq_Disease_Gene_and_Drug_Signatures_from_GEO		j: 301-500	Art	RNA-Seq_Disease_Gene_and_Drug_Signatures_from_GEO.Silvestrol MDA-MB-231 25nM-2hr GSE61375 up		4.826544882	3.012698702	1.728194119	13.23220139	2.004473972	2.004473972	3.012698702	8.725407721	4.826544882	1.004237558	0.127628346	0.378848087	2.896455349	0.352570168	0.417954096	2.37E-06	0.912252276	0.745457234	35741	4.826544882	0.158239527	47779	3.012698702	0.044173488	44723	1.728194119	0.015457682	98609	13.23220139	1.060566552	12762	2.004473972	0.022130741	73395	2.004473972	0.022987032	85679	3.012698702	0.049335822	33320	8.725407721	0.377932804	15856	4.826544882	0.13612455	41084	-0.557545555	-0.701679401	-0.814314654	0.393396052	-0.789078084	-0.789078084	-0.701679401	-0.282328955	-0.557545555
DOWN	Nfix Brain Knockout GSE65337 up	RNA-Seq_Disease_Gene_and_Drug_Signatures_from_GEO		j: 301-500	Art	RNA-Seq_Disease_Gene_and_Drug_Signatures_from_GEO.Nfix Brain Knockout GSE65337 up		4.766291037	1.23524418	2.607184278	8.630661224	15.24687866	3.366854057	0.023132771	7.172613899	1.039968693	1.003032584	0.038894238	0.553805633	2.117429597	2.128918592	0.68316652	2.37E-06	0.698154371	0.169035058	36061	4.766291037	0.154313312	48097	1.23524418	0.007426017	86360	2.607184278	0.035180562	76912	8.630661224	0.451192489	24560	15.24687866	1.280433401	4618	3.366854057	0.064853085	61347	0.023132771	2.91E-06	174396	7.172613899	0.255386559	20607	1.039968693	0.006319814	112771	-0.608268781	-0.875821258	-0.763879971	-0.363536707	0.57118252	-0.706928893	-0.996617697	-0.452083712	-0.893139692
DOWN	PKC412 MDAMB468 1uM-6hrs GSE63721 up	RNA-Seq_Disease_Gene_and_Drug_Signatures_from_GEO		j: 301-500	Art	RNA-Seq_Disease_Gene_and_Drug_Signatures_from_GEO.PKC412 MDAMB468 1uM-6hrs GSE63721 up		4.766291037	5.887921337	1.23524418	5.887921337	3.797346167	3.797346167	0.006065597	1.039968693	2.97058073	1.003032584	0.238245295	0.267421304	1.563957165	0.601212375	0.761491595	2.37E-06	2.37E-06	0.49766482	36065	4.766291037	0.154313312	48096	5.887921337	0.168723002	21480	1.23524418	0.007897051	114505	5.887921337	0.209989568	40612	3.797346167	0.079424682	42658	3.797346167	0.082497813	57042	0.006065597	2.00E-07	184130	1.039968693	0.00536888	111330	2.97058073	0.051563985	64678	-0.159950753	0	-0.733704506	0	-0.304785681	-0.304785681	-0.997918051	-0.770843075	-0.434475222
DOWN	Trichostatin A Skeletal muscle 0.6 mg-Kg-day GSE51933 up	RNA-Seq_Disease_Gene_and_Drug_Signatures_from_GEO		j: 301-500	Art	RNA-Seq_Disease_Gene_and_Drug_Signatures_from_GEO.Trichostatin A Skeletal muscle 0.6 mg-Kg-day GSE51933 up		4.766291037	0.716819402	2.97058073	15.24687866	0.175986471	6.509240056	0.867662035	1.039968693	0.377714299	1.003032584	0.014403652	0.624697988	3.218941143	0.022792598	1.275242222	2.37E-06	2.37E-06	0.04919002	36064	4.766291037	0.154313312	48095	0.716819402	0.002500747	111742	2.97058073	0.045671159	70957	15.24687866	1.408106847	8193	0.175986471	0.00017059	165621	6.509240056	0.242405592	33128	0.867662035	0.004092156	80160	1.039968693	0.00536888	111329	0.377714299	0.000833663	152349	-0.608268781	-0.922964542	-0.736284853	0.975328058	-0.978143694	-0.493754976	-0.908839481	-0.893139692	-0.956451185
DOWN	Tunicamycin PWK-PhJ mice - primary Mouse Embryonic Fibroblasts GSE63756 up	RNA-Seq_Disease_Gene_and_Drug_Signatures_from_GEO		j: 301-500	Art	RNA-Seq_Disease_Gene_and_Drug_Signatures_from_GEO.Tunicamycin PWK-PhJ mice - primary Mouse Embryonic Fibroblasts GSE63756 up		4.766291037	0.585913819	3.366854057	21.59367578	5.307369488	0.585913819	2.275307937	5.307369488	3.366854057	1.003032584	0.014403652	0.695722606	4.164997554	0.812754058	0.100892328	2.37E-06	0.495137539	0.564752296	36063	4.766291037	0.154313312	48094	0.585913819	0.001670774	120945	3.366854057	0.058668893	63045	21.59367578	2.824404368	2096	5.307369488	0.155150705	28837	0.585913819	0.001964036	133328	2.275307937	0.028140469	42509	5.307369488	0.139830457	31268	3.366854057	0.066238782	57489	-0.700786456	-0.950784275	-0.776145376	2.057840826	-0.672971859	-0.950784275	-0.839384128	-0.672971859	-0.776145376
DOWN	CNS2 Regulatory T (Treg) cells knockout GSE57272 down	RNA-Seq_Disease_Gene_and_Drug_Signatures_from_GEO		k: 501-1000	Art	RNA-Seq_Disease_Gene_and_Drug_Signatures_from_GEO.CNS2 Regulatory T (Treg) cells knockout GSE57272 down		4.548960852	1.384557471	11.35899945	10.63192008	0.025661551	0.564704359	0.025661551	0.018408074	0.781755211	1.003032584	0.04789076	2.101744692	2.612311793	2.36E-06	0.098274122	2.37E-06	2.37E-06	0.122171664	38105	4.548960852	0.140561595	50133	1.384557471	0.009329799	80704	11.35899945	0.66778932	13416	10.63192008	0.684694956	17548	0.025661551	3.63E-06	190030	0.564704359	0.001824418	134384	0.025661551	3.58E-06	173360	0.018408074	1.68E-06	195024	0.781755211	0.003571127	125239	-0.53359882	-0.834185381	0.055510026	-0.052590715	-0.995772543	-0.925803516	-0.995772543	-0.996908814	-0.900480347
DOWN	Cyclophosphamide LLC tumors in C57BL-6 mice GSE71491 up	RNA-Seq_Disease_Gene_and_Drug_Signatures_from_GEO		j: 301-500	Art	RNA-Seq_Disease_Gene_and_Drug_Signatures_from_GEO.Cyclophosphamide LLC tumors in C57BL-6 mice GSE71491 up		4.706686461	3.321083433	2.241323048	20.02461739	6.4336537	4.208626155	0.009369068	0.70283944	1.021306284	1.003032584	0.153698158	0.487916206	3.940482368	0.938392495	0.838542081	2.37E-06	2.37E-06	0.168236409	36449	4.706686461	0.150477932	48639	3.321083433	0.053679674	40143	2.241323048	0.025999693	84365	20.02461739	2.428858281	2934	6.4336537	0.227987201	22121	4.208626155	0.101335767	51566	0.009369068	4.77E-07	182112	0.70283944	0.002452197	129192	1.021306284	0.006095029	113567	-0.686279058	-0.765554337	-0.832016527	1.464246878	-0.594196503	-0.714130277	-0.998821004	-0.938746858	-0.914896409
DOWN	DICER1 Fibroblast Overexpression GSE44158 down	RNA-Seq_Disease_Gene_and_Drug_Signatures_from_GEO		j: 301-500	Art	RNA-Seq_Disease_Gene_and_Drug_Signatures_from_GEO.DICER1 Fibroblast Overexpression GSE44158 down		4.706686461	4.706686461	3.747196461	8.536833414	6.4336537	4.706686461	0.224903326	2.928961716	2.928961716	1.003032584	0.238245295	0.768539627	2.103754319	0.938392495	0.939637182	2.37E-06	0.211949232	0.493383671	36448	4.706686461	0.150477932	48638	4.706686461	0.107815408	28249	3.747196461	0.072672858	58408	8.536833414	0.441435581	24777	6.4336537	0.227987201	22120	4.706686461	0.126739677	47052	0.224903326	0.000274943	130734	2.928961716	0.04258636	59010	2.928961716	0.050129243	65285	-0.385555475	-0.385555475	-0.491859765	0.258186575	-0.205205317	-0.385555475	-0.9567444	-0.586992443	-0.586992443
DOWN	EHF A549 Overexpression GSE63397 down	RNA-Seq_Disease_Gene_and_Drug_Signatures_from_GEO		j: 301-500	Art	RNA-Seq_Disease_Gene_and_Drug_Signatures_from_GEO.EHF A549 Overexpression GSE63397 down		4.706686461	1.673380736	5.242681582	4.706686461	5.817907553	0.369284104	0.005822469	7.091203985	4.706686461	1.003032584	0.068276926	1.045207639	1.303718924	0.870491561	0.053378387	2.37E-06	0.698154371	0.745457234	36447	4.706686461	0.150477932	48637	1.673380736	0.013628242	71516	5.242681582	0.142254585	41188	4.706686461	0.134185089	52903	5.817907553	0.186435554	25384	0.369284104	0.000780195	147499	0.005822469	1.84E-07	184426	7.091203985	0.249622131	21016	4.706686461	0.129447687	41941	-0.285903686	-0.702455006	-0.219267171	-0.285903686	-0.14939719	-0.921409214	-0.998279875	0.175636841	-0.285903686
DOWN	JUND PC3 knockdown GSE53470 down	RNA-Seq_Disease_Gene_and_Drug_Signatures_from_GEO		j: 301-500	Art	RNA-Seq_Disease_Gene_and_Drug_Signatures_from_GEO.JUND PC3 knockdown GSE53470 down		4.706686461	0.70283944	6.4336537	9.327464421	0.851441374	4.706686461	0.068105143	3.747196461	2.928961716	1.003032584	0.014403652	1.223203779	2.244027967	0.152505607	0.939637182	2.37E-06	0.302998126	0.493383671	36446	4.706686461	0.150477932	48636	0.70283944	0.002404155	112556	6.4336537	0.21422723	31448	9.327464421	0.52698824	22031	0.851441374	0.003993049	112716	4.706686461	0.126739677	47051	0.068105143	2.52E-05	160077	3.747196461	0.069703736	46601	2.928961716	0.050129243	65284	-0.42781985	-0.888283416	-0.259875021	0.351123159	-0.867689673	-0.42781985	-0.986462868	-0.526812032	-0.615401038
DOWN	LPA2 HCT116 knockdown GSE67931 down	RNA-Seq_Disease_Gene_and_Drug_Signatures_from_GEO		j: 301-500	Art	RNA-Seq_Disease_Gene_and_Drug_Signatures_from_GEO.LPA2 HCT116 knockdown GSE67931 down		4.706686461	1.021306284	2.569492772	12.97183212	3.747196461	6.4336537	0.094471171	0.17144698	2.569492772	1.003032584	0.024801502	0.552045986	2.863356188	0.601212375	1.260242335	2.37E-06	2.37E-06	0.438102634	36445	4.706686461	0.150477932	48635	1.021306284	0.005076476	94701	2.569492772	0.034170719	77401	12.97183212	1.019239769	13003	3.747196461	0.077340688	43078	6.4336537	0.236808572	33636	0.094471171	4.85E-05	152505	0.17144698	0.000145916	172851	2.569492772	0.038579675	70466	-0.559925949	-0.880620395	-0.735271989	0.756717648	-0.636062618	-0.430756558	-0.985940446	-0.97577923	-0.735271989
DOWN	RBFOX2 HEK293T knockdown GSE60391 up	RNA-Seq_Disease_Gene_and_Drug_Signatures_from_GEO		j: 301-500	Art	RNA-Seq_Disease_Gene_and_Drug_Signatures_from_GEO.RBFOX2 HEK293T knockdown GSE60391 up		4.706686461	1.943082098	0.369284104	7.791838261	2.241323048	4.706686461	0.068105143	0.369284104	3.321083433	1.003032584	0.083010191	0.078440791	1.951439124	0.403207988	0.939637182	2.37E-06	2.37E-06	0.564752296	36444	4.706686461	0.150477932	48634	1.943082098	0.018375222	65924	0.369284104	0.000705798	160667	7.791838261	0.367750761	28345	2.241323048	0.027669673	65825	4.706686461	0.126739677	47050	0.068105143	2.52E-05	160076	0.369284104	0.000676962	152354	3.321083433	0.064450061	57958	-0.338493796	-0.686551038	-0.927197086	0.511701619	-0.645793141	-0.338493796	-0.984349515	-0.927197086	-0.505652191
DOWN	Schizophrena hIPSC NPC GSE63738 up	RNA-Seq_Disease_Gene_and_Drug_Signatures_from_GEO		j: 301-500	Art	RNA-Seq_Disease_Gene_and_Drug_Signatures_from_GEO.Schizophrena hIPSC NPC GSE63738 up		4.706686461	1.213936081	0.463310394	8.536833414	1.43080929	2.241323048	0.014658514	0.463310394	0.048061697	1.003032584	0.038894238	0.100409076	2.103754319	0.258419662	0.469209849	2.37E-06	2.37E-06	2.36E-06	36443	4.706686461	0.150477932	48633	1.213936081	0.007172027	86893	0.463310394	0.001110973	153794	8.536833414	0.441435581	24776	1.43080929	0.011276092	88656	2.241323048	0.028740279	78997	0.014658514	1.17E-06	178252	0.463310394	0.001065583	144995	0.048061697	1.35E-05	189311	-0.385555475	-0.806167158	-0.917158097	0.627486224	-0.776402936	-0.670992556	-0.99649446	-0.917158097	-0.989455659
DOWN	TAF15 Motor Neuron Knockdown GSE77702 up	RNA-Seq_Disease_Gene_and_Drug_Signatures_from_GEO		j: 301-500	Art	RNA-Seq_Disease_Gene_and_Drug_Signatures_from_GEO.TAF15 Motor Neuron Knockdown GSE77702 up		4.706686461	0.224903326	0.57397667	0.463310394	1.43080929	5.817907553	0.369284104	1.943082098	0.094471171	1.003032584	2.37E-06	0.118459942	0.169061157	0.258419662	1.163220293	2.37E-06	0.106641639	2.36E-06	36442	4.706686461	0.150477932	48632	0.224903326	0.000246174	154899	0.57397667	0.001705092	146842	0.463310394	0.001300223	156602	1.43080929	0.011276092	88655	5.817907553	0.193649192	38713	0.369284104	0.000741263	114309	1.943082098	0.01874241	81584	0.094471171	5.22E-05	182338	-0.160482065	-0.940899707	-0.863023223	-0.886812787	-0.694498466	0.191159781	-0.907605777	-0.602201727	-0.973178951
DOWN	TGFB3 Palatal shelves E16.5 knockout GSE45568 down	RNA-Seq_Disease_Gene_and_Drug_Signatures_from_GEO		j: 301-500	Art	RNA-Seq_Disease_Gene_and_Drug_Signatures_from_GEO.TGFB3 Palatal shelves E16.5 knockout GSE45568 down		4.706686461	0.369284104	1.021306284	9.327464421	2.928961716	0.290334843	0.00351385	0.17144698	3.321083433	1.003032584	2.37E-06	0.222402966	2.244027967	0.501109571	0.039777163	2.37E-06	2.37E-06	0.564752296	36441	4.706686461	0.150477932	48631	0.369284104	0.0006637	138832	1.021306284	0.005398478	123324	9.327464421	0.52698824	22030	2.928961716	0.04725225	54350	0.290334843	0.000482259	154775	0.00351385	6.71E-08	186465	0.17144698	0.000145916	172850	3.321083433	0.064450061	57957	-0.42781985	-0.93702798	-0.844783758	0.747701313	-0.615401038	-0.94927297	-0.999141406	-0.968508382	-0.572406121
DOWN	Tetradotoxin Hippocampus 1 uM GSE67245 up	RNA-Seq_Disease_Gene_and_Drug_Signatures_from_GEO		j: 301-500	Art	RNA-Seq_Disease_Gene_and_Drug_Signatures_from_GEO.Tetradotoxin Hippocampus 1 uM GSE67245 up		4.706686461	6.4336537	2.928961716	14.00976424	1.213936081	7.791838261	0.048061697	5.817907553	7.091203985	1.003032584	0.238245295	0.618602324	3.028517599	0.222193869	1.50017922	2.37E-06	0.558069224	1.072594363	36440	4.706686461	0.150477932	48630	6.4336537	0.201449251	19458	2.928961716	0.044400382	71638	14.00976424	1.188872759	9854	1.213936081	0.008116836	96155	7.791838261	0.347345691	26658	0.048061697	1.26E-05	164905	5.817907553	0.168026106	27962	7.091203985	0.293835129	25346	-0.585803516	-0.464229642	-0.721591989	0.597083101	-0.869337461	-0.373858505	-0.992892069	-0.506625807	-0.419971122
DOWN	miR-148a B lymphocytes GSE75809 down	RNA-Seq_Disease_Gene_and_Drug_Signatures_from_GEO		j: 301-500	Art	RNA-Seq_Disease_Gene_and_Drug_Signatures_from_GEO.miR-148a B lymphocytes GSE75809 down		4.706686461	0.851441374	1.43080929	11.98591361	1.943082098	6.4336537	0.068105143	0.369284104	3.321083433	1.003032584	0.014403652	0.310940495	2.709400102	0.348324634	1.260242335	2.37E-06	2.37E-06	0.564752296	36439	4.706686461	0.150477932	48629	0.851441374	0.003528254	103958	1.43080929	0.010595533	107637	11.98591361	0.870193847	14681	1.943082098	0.020795885	74953	6.4336537	0.236808572	33635	0.068105143	2.52E-05	160075	0.369284104	0.000676962	152353	3.321083433	0.064450061	57956	-0.531543766	-0.891674681	-0.829528242	0.650284054	-0.778026088	-0.394043712	-0.988916858	-0.948443448	-0.649919666
DOWN	Erlotinib 11-18 GSE65420 down	RNA-Seq_Disease_Gene_and_Drug_Signatures_from_GEO		k: 501-1000	Art	RNA-Seq_Disease_Gene_and_Drug_Signatures_from_GEO.Erlotinib 11-18 GSE65420 down		4.418544658	7.53541039	5.199383711	23.45397936	9.21984276	5.621725939	0.076755357	0.564018748	13.28586075	1.003032584	0.265493246	1.09544495	4.833548139	1.460610459	1.189488518	2.37E-06	2.37E-06	2.147401997	39638	4.418544658	0.132617482	51586	7.53541039	0.276352956	15469	5.199383711	0.139914605	41603	23.45397936	3.33201386	1525	9.21984276	0.468211563	12969	5.621725939	0.180809563	39700	0.076755357	3.20E-05	157340	0.564018748	0.001579175	137914	13.28586075	1.031438056	9757	-0.748224381	-0.603881	-0.710608654	0.578786974	-0.53119214	-0.690711767	-0.993616566	-0.959516975	-0.366602324
DOWN	5-Azacytidine U266 4hr-10nM GSE56623 up	RNA-Seq_Disease_Gene_and_Drug_Signatures_from_GEO		j: 301-500	Art	RNA-Seq_Disease_Gene_and_Drug_Signatures_from_GEO.5-Azacytidine U266 4hr-10nM GSE56623 up		4.647724731	0.835474314	1.192935062	18.53620847	0.032053647	4.154469921	0.032053647	0.167008542	1.912981297	1.003032584	0.014403652	0.264901776	3.726771683	2.36E-06	0.837873978	2.37E-06	2.37E-06	0.340499297	36979	4.647724731	0.146731405	49276	0.835474314	0.003397164	104862	1.192935062	0.007365342	115832	18.53620847	2.081208219	3836	0.032053647	5.66E-06	188739	4.154469921	0.098744587	52588	0.032053647	5.58E-06	171140	0.167008542	0.000138459	173356	1.912981297	0.021383816	86787	-0.670529044	-0.924298524	-0.896572721	2.035168904	-0.99607312	-0.699883675	-0.99607312	-0.98211368	-0.844357362
DOWN	AMPK R299Q Brain - Hypothalamic Arcuate Nucleus Knockin GSE73436 down	RNA-Seq_Disease_Gene_and_Drug_Signatures_from_GEO		j: 301-500	Art	RNA-Seq_Disease_Gene_and_Drug_Signatures_from_GEO.AMPK R299Q Brain - Hypothalamic Arcuate Nucleus Knockin GSE73436 down		4.647724731	1.192935062	0.283516674	4.647724731	2.887836494	4.154469921	0.091768832	2.887836494	2.207765106	1.003032584	0.038894238	0.059616451	1.297223155	0.501109571	0.837873978	2.37E-06	0.211949232	0.390317408	36978	4.647724731	0.146731405	49275	1.192935062	0.006926023	87742	0.283516674	0.000416022	167915	4.647724731	0.130844213	53591	2.887836494	0.045934639	54954	4.154469921	0.098744587	52587	0.091768832	4.58E-05	152761	2.887836494	0.041398855	59869	2.207765106	0.028481935	77628	0	-0.68608074	-0.912335617	0	-0.328880371	-0.089096262	-0.96857536	-0.328880371	-0.465887608
DOWN	CDK9 HCT116 knockdown GSE58107 down	RNA-Seq_Disease_Gene_and_Drug_Signatures_from_GEO		j: 301-500	Art	RNA-Seq_Disease_Gene_and_Drug_Signatures_from_GEO.CDK9 HCT116 knockdown GSE58107 down		4.647724731	1.406984216	0.021548665	0.689087907	0.835474314	10.05871292	0.021548665	1.192935062	0.167008542	1.003032584	0.04789076	2.36E-06	0.248563151	0.152505607	1.891405623	2.37E-06	0.020331819	0.011205353	37001	4.647724731	0.146731405	49274	1.406984216	0.00963449	80194	0.021548665	2.40E-06	196395	0.689087907	0.002876226	144081	0.835474314	0.00384469	113583	10.05871292	0.578851129	19177	0.021548665	2.52E-06	174918	1.192935062	0.007064424	104223	0.167008542	0.000162983	173162	-0.467044373	-0.80687591	-0.995605203	-0.896690529	-0.87754451	0.876328817	-0.995605203	-0.832694964	-0.971066904
DOWN	Chronic Obstructive Pulmonary Disease Human Airway Basal Cell GSE47718 up	RNA-Seq_Disease_Gene_and_Drug_Signatures_from_GEO		j: 301-500	Art	RNA-Seq_Disease_Gene_and_Drug_Signatures_from_GEO.Chronic Obstructive Pulmonary Disease Human Airway Basal Cell GSE47718 up		4.647724731	0.562243831	24.12946194	36.40951047	0.835474314	2.207765106	0.032053647	1.6465233	2.207765106	1.003032584	0.014403652	3.759307052	5.927409483	0.152505607	0.467028703	2.37E-06	0.070689679	0.390317408	37000	4.647724731	0.146731405	49273	0.562243831	0.001538508	122475	24.12946194	3.01338476	1181	35.80019538	7.763266866	226	0.835474314	0.00384469	113582	2.207765106	0.0278861	79495	0.032053647	5.58E-06	171139	1.6465233	0.013457949	88244	2.207765106	0.028481935	77627	-0.802491352	-0.968034825	-0.266052955	0.362496118	-0.954619077	-0.894508183	-0.997645945	-0.918000384	-0.894508183
DOWN	Colorectal Cancer Colon (Whole tissue) GSE74369 down	RNA-Seq_Disease_Gene_and_Drug_Signatures_from_GEO		j: 301-500	Art	RNA-Seq_Disease_Gene_and_Drug_Signatures_from_GEO.Colorectal Cancer Colon (Whole tissue) GSE74369 down		4.647724731	0.562243831	2.207765106	1.6465233	1.192935062	0.562243831	0.046541892	0.167008542	5.748619503	1.003032584	0.014403652	0.487728412	0.539424646	0.222193869	0.098274122	2.37E-06	2.37E-06	0.917091167	36999	4.647724731	0.146731405	49272	0.562243831	0.001538508	122474	2.207765106	0.025226967	84959	1.6465233	0.016421374	108183	1.192935062	0.007838423	96942	0.562243831	0.001808554	134598	0.046541892	1.18E-05	165260	0.167008542	0.000138459	173355	5.748619503	0.193103829	33658	-0.16101592	-0.864217222	-0.551888206	-0.651679191	-0.736626738	-0.864217222	-0.985882433	-0.95445323	0.19191773
DOWN	GW3965 Tumor-HT-29 24hrs GSE77039 down	RNA-Seq_Disease_Gene_and_Drug_Signatures_from_GEO		j: 301-500	Art	RNA-Seq_Disease_Gene_and_Drug_Signatures_from_GEO.GW3965 Tumor-HT-29 24hrs GSE77039 down		4.647724731	0.283516674	0.835474314	4.154469921	1.192935062	5.178677233	0.091768832	0.689087907	0.283516674	1.003032584	2.37E-06	0.186103115	1.185721478	0.222193869	1.040900551	2.37E-06	2.37E-06	0.034892244	36998	4.647724731	0.146731405	49271	0.283516674	0.000391208	148451	0.835474314	0.003612647	132384	4.154469921	0.104545408	60054	1.192935062	0.007838423	96941	5.178677233	0.153433342	43534	0.091768832	4.58E-05	152760	0.689087907	0.002357178	129831	0.283516674	0.0004697	161083	-0.085651403	-0.919844194	-0.789913081	-0.167116445	-0.712968365	0.09367478	-0.971266925	-0.822760348	-0.919844194
DOWN	JAK3i (CP-690550) iPSC-WA 2uM-7d GSE57896 up	RNA-Seq_Disease_Gene_and_Drug_Signatures_from_GEO		j: 301-500	Art	RNA-Seq_Disease_Gene_and_Drug_Signatures_from_GEO.JAK3i (CP-690550) iPSC-WA 2uM-7d GSE57896 up		4.647724731	1.002923692	4.154469921	3.275841883	24.12946194	0.689087907	0.014121604	9.227993149	0.009009335	1.003032584	0.024801502	0.852631901	0.972953599	3.361367043	0.132975025	2.37E-06	0.979389146	2.36E-06	36997	4.647724731	0.146731405	49270	1.002923692	0.004895376	95084	4.154469921	0.089328605	52547	3.275841883	0.065000932	72114	24.12946194	3.206936657	409	0.689087907	0.002716635	127129	0.014121604	1.08E-06	178574	9.227993149	0.422724731	14804	0.009009335	4.74E-07	197242	-0.730895234	-0.92740817	-0.754871462	-0.799122537	1.122151731	-0.947836049	-0.998502365	-0.52878016	-0.999015302
DOWN	Mycobacterium tuberculosis (MTB) H37Rv Macrophage 4hr GSE67427 down	RNA-Seq_Disease_Gene_and_Drug_Signatures_from_GEO		j: 301-500	Art	RNA-Seq_Disease_Gene_and_Drug_Signatures_from_GEO.Mycobacterium tuberculosis (MTB) H37Rv Macrophage 4hr GSE67427 down		4.647724731	1.406984216	7.010608725	9.227993149	4.154469921	1.912981297	0.000166382	1.6465233	4.647724731	1.003032584	0.04789076	1.32751872	2.234960016	0.658266145	0.410445445	2.37E-06	0.070689679	0.745457234	36996	4.647724731	0.146731405	49269	1.406984216	0.00963449	80193	7.010608725	0.254372858	27623	9.227993149	0.515808208	22226	4.154469921	0.095066246	38227	1.912981297	0.020936472	87985	0.000166382	1.50E-10	192970	1.6465233	0.013457949	88243	4.647724731	0.12622476	42544	-0.428918854	-0.793060584	-0.199316321	0.248932664	-0.479800049	-0.730220298	-0.999951173	-0.762904384	-0.428918854
DOWN	NHD13 Myelodysplastic syndrome stem cells Overexpression GSE76840 down	RNA-Seq_Disease_Gene_and_Drug_Signatures_from_GEO		j: 301-500	Art	RNA-Seq_Disease_Gene_and_Drug_Signatures_from_GEO.NHD13 Myelodysplastic syndrome stem cells Overexpression GSE76840 down		4.647724731	4.647724731	5.748619503	9.227993149	3.275841883	3.275841883	0.689087907	2.53226103	4.647724731	1.003032584	0.238245295	1.12121115	2.234960016	0.552271711	0.68316652	2.37E-06	0.156377793	0.745457234	36995	4.647724731	0.146731405	49268	4.647724731	0.105131072	28650	5.748619503	0.17103557	36670	9.227993149	0.515808208	22225	3.275841883	0.059107279	47788	3.275841883	0.061394281	62195	0.689087907	0.002581073	89345	2.53226103	0.031831718	65359	4.647724731	0.12622476	42543	-0.428918854	-0.428918854	-0.319318257	0.469115354	-0.573707543	-0.573707543	-0.889300182	-0.657156056	-0.428918854
DOWN	Nurr1 Substantia nigra dopaminergic neurons conditional Knockout GSE42912 up	RNA-Seq_Disease_Gene_and_Drug_Signatures_from_GEO		j: 301-500	Art	RNA-Seq_Disease_Gene_and_Drug_Signatures_from_GEO.Nurr1 Substantia nigra dopaminergic neurons conditional Knockout GSE42912 up		4.647724731	2.53226103	0.835474314	5.178677233	1.406984216	9.227993149	0.032053647	2.53226103	0.032053647	1.003032584	0.127088417	0.186103115	1.411138757	0.258419662	1.760649738	2.37E-06	0.156377793	2.36E-06	36994	4.647724731	0.146731405	49267	2.53226103	0.031208094	51410	0.835474314	0.003612647	132383	5.178677233	0.162446893	48502	1.406984216	0.010903692	89317	9.227993149	0.487188003	21534	0.032053647	5.58E-06	171138	2.53226103	0.031831718	65358	0.032053647	6.00E-06	192620	-0.428918854	-0.657156056	-0.868784533	-0.375422954	-0.793060584	0.601083494	-0.99319343	-0.657156056	-0.99319343
DOWN	PKC412 ZR751 1uM-6hrs GSE63721 up	RNA-Seq_Disease_Gene_and_Drug_Signatures_from_GEO		j: 301-500	Art	RNA-Seq_Disease_Gene_and_Drug_Signatures_from_GEO.PKC412 ZR751 1uM-6hrs GSE63721 up		4.647724731	2.887836494	10.05871292	16.09367704	1.912981297	2.207765106	0.124960895	1.406984216	2.207765106	1.003032584	0.127628346	1.807710131	3.347861296	0.348324634	0.467028703	2.37E-06	0.040448567	0.390317408	36993	4.647724731	0.146731405	49266	2.887836494	0.040587799	46896	10.05871292	0.523653654	16401	16.09367704	1.568860345	6851	1.912981297	0.020156566	75894	2.207765106	0.0278861	79494	0.124960895	8.49E-05	146110	1.406984216	0.009827014	96574	2.207765106	0.028481935	77626	-0.632318262	-0.753241568	-0.310108159	0.449502576	-0.826306524	-0.803616627	-0.984675018	-0.866765266	-0.803616627
DOWN	PRMT4 CD34+ knockdown GSE46056 down	RNA-Seq_Disease_Gene_and_Drug_Signatures_from_GEO		j: 301-500	Art	RNA-Seq_Disease_Gene_and_Drug_Signatures_from_GEO.PRMT4 CD34+ knockdown GSE46056 down		4.647724731	4.154469921	0.562243831	11.86515618	2.53226103	3.275841883	0.014121604	0.36101327	7.705210866	1.003032584	0.21181371	0.118459942	2.697013376	0.449353348	0.68316652	2.37E-06	2.37E-06	1.156060802	36992	4.647724731	0.146731405	49265	4.154469921	0.084000435	32343	0.562243831	0.001636096	147366	11.86515618	0.852747864	14811	2.53226103	0.035319297	59734	3.275841883	0.061394281	62194	0.014121604	1.08E-06	178573	0.36101327	0.000646978	153095	7.705210866	0.346922778	22902	-0.532729682	-0.574361721	-0.924376083	0.413626166	-0.719478047	-0.65119876	-0.997399525	-0.949092143	-0.292599398
DOWN	PRMT4 CD34+ knockdown GSE46056 up	RNA-Seq_Disease_Gene_and_Drug_Signatures_from_GEO		j: 301-500	Art	RNA-Seq_Disease_Gene_and_Drug_Signatures_from_GEO.PRMT4 CD34+ knockdown GSE46056 up		4.647724731	1.912981297	6.358836761	7.705210866	1.406984216	3.275841883	1.002923692	4.154469921	2.887836494	1.003032584	0.083010191	1.223203779	1.943067298	0.258419662	0.68316652	2.37E-06	0.360752723	0.493383671	36991	4.647724731	0.146731405	49264	1.912981297	0.017810321	66887	6.358836761	0.209273706	31859	7.705210866	0.359619124	28982	1.406984216	0.010903692	89316	3.275841883	0.061394281	62193	1.002923692	0.005467474	73026	4.154469921	0.085678996	41404	2.887836494	0.048731408	65868	-0.339454452	-0.687957163	-0.144781895	0.169292364	-0.760641879	-0.506925441	-0.821815827	-0.398306592	-0.556694917
DOWN	PRMT5 A549 Knockdown GSE80182 up	RNA-Seq_Disease_Gene_and_Drug_Signatures_from_GEO		j: 301-500	Art	RNA-Seq_Disease_Gene_and_Drug_Signatures_from_GEO.PRMT5 A549 Knockdown GSE80182 up		4.647724731	3.275841883	1.406984216	14.95640323	0.283516674	8.44391556	0.021548665	1.002923692	2.53226103	1.003032584	0.153698158	0.310940495	3.194594437	0.048745213	1.612953044	2.37E-06	2.37E-06	0.438102634	36990	4.647724731	0.146731405	49263	3.275841883	0.05222713	40464	1.406984216	0.010245609	108310	14.95640323	1.354964924	8401	0.283516674	0.000442744	153614	8.44391556	0.407915137	23755	0.021548665	2.52E-06	174917	1.002923692	0.004993199	112655	2.53226103	0.037469742	70860	-0.610650385	-0.709363888	-0.858913601	0.575458369	-0.965867906	-0.365264091	-0.99678939	-0.894971756	-0.76625711
DOWN	PU.1 K562 Overexpression GSE74999 up	RNA-Seq_Disease_Gene_and_Drug_Signatures_from_GEO		j: 301-500	Art	RNA-Seq_Disease_Gene_and_Drug_Signatures_from_GEO.PU.1 K562 Overexpression GSE74999 up		4.647724731	2.53226103	2.887836494	8.44391556	1.192935062	1.912981297	0.219360135	3.697612402	2.53226103	1.003032584	0.127088417	0.618322408	2.09348724	0.222193869	0.410445445	2.37E-06	0.302998126	0.438102634	36989	4.647724731	0.146731405	49262	2.53226103	0.031208094	51409	2.887836494	0.043162293	72227	8.44391556	0.431878402	24985	1.192935062	0.007838423	96940	1.912981297	0.020936472	87984	0.219360135	0.000261557	131675	3.697612402	0.067871258	46970	2.53226103	0.037469742	70859	-0.38659589	-0.631747807	-0.588332461	0.630246657	-0.807440635	-0.710226858	-0.957351563	-0.493087757	-0.631747807
DOWN	Prox1 Lens knockout GSE69940 up	RNA-Seq_Disease_Gene_and_Drug_Signatures_from_GEO		j: 301-500	Art	RNA-Seq_Disease_Gene_and_Drug_Signatures_from_GEO.Prox1 Lens knockout GSE69940 up		4.647724731	1.6465233	5.178677233	16.09367704	0.219360135	2.207765106	0.000166382	0.091768832	1.6465233	1.003032584	0.068276926	1.045207639	3.347861296	0.036090455	0.467028703	2.37E-06	2.37E-06	0.295655101	36988	4.647724731	0.146731405	49261	1.6465233	0.013194291	72216	5.178677233	0.138802408	41909	16.09367704	1.568860345	6850	0.219360135	0.000265039	160049	2.207765106	0.0278861	79493	0.000166382	1.50E-10	192969	0.091768832	4.18E-05	182039	1.6465233	0.015841617	92009	-0.632318262	-0.847349665	-0.597875756	1.48679361	-0.974436018	-0.803616627	-0.999968563	-0.988445734	-0.847349665
DOWN	SRT3025 cKit+ Sca1+ Lin- cells (KSL) GSE60941 down	RNA-Seq_Disease_Gene_and_Drug_Signatures_from_GEO		j: 301-500	Art	RNA-Seq_Disease_Gene_and_Drug_Signatures_from_GEO.SRT3025 cKit+ Sca1+ Lin- cells (KSL) GSE60941 down		4.647724731	0.167008542	0.689087907	1.406984216	3.275841883	6.358836761	0.001113382	0.091768832	0.562243831	1.003032584	2.37E-06	0.14872038	0.473625422	0.552271711	1.256197495	2.37E-06	2.37E-06	0.081802568	36987	4.647724731	0.146731405	49260	0.167008542	0.000135746	163850	0.689087907	0.002457585	139918	1.406984216	0.011990911	115888	3.275841883	0.059107279	47787	6.358836761	0.231332904	34002	0.001113382	6.74E-09	190049	0.091768832	4.18E-05	182038	0.562243831	0.001847197	139014	-0.227629135	-0.958069529	-0.850281672	-0.720120377	-0.423451683	0.294714814	-0.999602766	-0.975728524	-0.874998031
DOWN	TAF15 Motor neuron Knockdown GSE77707 up	RNA-Seq_Disease_Gene_and_Drug_Signatures_from_GEO		j: 301-500	Art	RNA-Seq_Disease_Gene_and_Drug_Signatures_from_GEO.TAF15 Motor neuron Knockdown GSE77707 up		4.647724731	1.002923692	1.406984216	2.207765106	0.562243831	2.887836494	0.032053647	3.697612402	1.406984216	1.003032584	0.024801502	0.310940495	0.699107084	0.107190641	0.603733886	2.37E-06	0.302998126	0.24329355	36986	4.647724731	0.146731405	49259	1.002923692	0.004895376	95083	1.406984216	0.010245609	108309	2.207765106	0.029524289	93287	0.562243831	0.001741183	130084	2.887836494	0.04771196	68937	0.032053647	5.58E-06	171137	3.697612402	0.067871258	46969	1.406984216	0.011567572	99915	0.210079493	-0.730246955	-0.637635706	-0.465887608	-0.838158099	-0.328880371	-0.988081256	-0.17360801	-0.637635706
DOWN	TDP43 Motor Neuron Knockdown GSE77702 up	RNA-Seq_Disease_Gene_and_Drug_Signatures_from_GEO		j: 301-500	Art	RNA-Seq_Disease_Gene_and_Drug_Signatures_from_GEO.TDP43 Motor Neuron Knockdown GSE77702 up		4.647724731	0.167008542	0.219360135	0.689087907	3.275841883	16.09367704	0.032053647	0.689087907	0.167008542	1.003032584	2.37E-06	0.041519206	0.248563151	0.552271711	2.733918931	2.37E-06	2.37E-06	0.011205353	36985	4.647724731	0.146731405	49258	0.167008542	0.000135746	163849	0.219360135	0.000249043	173213	0.689087907	0.002876226	144080	3.275841883	0.059107279	47786	16.09367704	1.481810344	7520	0.032053647	5.58E-06	171136	0.689087907	0.002357178	129830	0.167008542	0.000162983	173161	-0.632318262	-0.980039293	-0.974436018	-0.928727639	-0.725538214	1.719743453	-0.995617696	-0.928727639	-0.980039293
DOWN	TGFB3 Palatal shelves E14.5 knockout GSE45568 up	RNA-Seq_Disease_Gene_and_Drug_Signatures_from_GEO		j: 301-500	Art	RNA-Seq_Disease_Gene_and_Drug_Signatures_from_GEO.TGFB3 Palatal shelves E14.5 knockout GSE45568 up		4.647724731	1.406984216	7.705210866	14.95640323	0.562243831	3.697612402	0.021548665	0.36101327	3.275841883	1.003032584	0.04789076	1.443990575	3.194594437	0.107190641	0.752717837	2.37E-06	2.37E-06	0.564752296	36984	4.647724731	0.146731405	49257	1.406984216	0.00963449	80192	7.705210866	0.307275808	24618	14.95640323	1.354964924	8400	0.562243831	0.001741183	130083	3.697612402	0.078221264	57833	0.021548665	2.52E-06	174916	0.36101327	0.000646978	153094	3.275841883	0.062706075	58413	-0.610650385	-0.858913601	-0.410563561	0.696535764	-0.936986918	-0.678244596	-0.99678939	-0.957581396	-0.709363888
DOWN	Tunicamycin CAST-EiJ mice - primary Mouse Embryonic Fibroblasts GSE63756 down	RNA-Seq_Disease_Gene_and_Drug_Signatures_from_GEO		j: 301-500	Art	RNA-Seq_Disease_Gene_and_Drug_Signatures_from_GEO.Tunicamycin CAST-EiJ mice - primary Mouse Embryonic Fibroblasts GSE63756 down		4.647724731	0.689087907	10.05871292	22.63936628	1.406984216	0.046541892	0.000166382	0.167008542	4.647724731	1.003032584	0.014403652	1.807710131	4.312754293	0.258419662	2.36E-06	2.37E-06	2.37E-06	0.745457234	36983	4.647724731	0.146731405	49256	0.689087907	0.002310998	113338	10.05871292	0.523653654	16400	22.63936628	3.1045757	1729	1.406984216	0.010903692	89315	0.046541892	1.24E-05	183519	0.000166382	1.50E-10	192968	0.167008542	0.000138459	173354	4.647724731	0.12622476	42542	-0.717484955	-0.945236567	-0.46990888	0.886468124	-0.897626635	-0.995246126	-0.999975845	-0.984662823	-0.717484955
DOWN	Zeb2 Sciatic nerves conditional Knockout GSE74381 up	RNA-Seq_Disease_Gene_and_Drug_Signatures_from_GEO		j: 301-500	Art	RNA-Seq_Disease_Gene_and_Drug_Signatures_from_GEO.Zeb2 Sciatic nerves conditional Knockout GSE74381 up		4.647724731	1.002923692	5.178677233	13.873411	6.358836761	0.167008542	0.000166382	0.36101327	0.453403037	1.003032584	0.024801502	1.045207639	3.009624663	0.934921287	0.011190097	2.37E-06	2.37E-06	0.066766647	36982	4.647724731	0.146731405	49255	1.002923692	0.004895376	95082	5.178677233	0.138802408	41908	13.873411	1.165843423	10093	6.358836761	0.222715508	22403	0.167008542	0.000159573	167054	0.000166382	1.50E-10	192967	0.36101327	0.000646978	153093	0.453403037	0.001201248	146105	-0.586999472	-0.88859185	-0.548311739	0.870144981	-0.465282098	-0.977579026	-0.999964689	-0.955004692	-0.944821262
DOWN	5-Azacytidine JJN3 24hr-10nM GSE56623 down	RNA-Seq_Disease_Gene_and_Drug_Signatures_from_GEO		j: 301-500	Art	RNA-Seq_Disease_Gene_and_Drug_Signatures_from_GEO.5-Azacytidine JJN3 24hr-10nM GSE56623 down		4.589399497	0.045065	0.162669324	2.495484217	7.619436738	5.680050133	1.383490704	1.383490704	1.383490704	1.002917625	2.37E-06	0.028856145	0.780525314	1.110591286	1.154847408	2.37E-06	0.040448567	0.24329355	37734	4.589399497	0.143071789	49949	0.045065	9.88E-06	184516	0.162669324	0.000136953	178869	2.495484217	0.037721016	86960	7.619436738	0.319772301	17349	5.680050133	0.184580745	39441	1.383490704	0.010404075	61062	1.383490704	0.009501575	97120	1.383490704	0.011184492	100409	-0.340418803	-0.989118117	-0.964683164	-0.604827738	0.271181882	-0.213330512	-0.762006581	-0.762006581	-0.762006581
DOWN	BMAL1 Renal tubular cells Knockout ZT16 GSE76838 up	RNA-Seq_Disease_Gene_and_Drug_Signatures_from_GEO		j: 301-500	Art	RNA-Seq_Disease_Gene_and_Drug_Signatures_from_GEO.BMAL1 Renal tubular cells Knockout ZT16 GSE76838 up		4.589399497	0.443674352	0.12154866	5.115349747	0.984817517	0.67556181	0.001880211	0.0640628	2.495484217	1.002917625	0.005156387	0.017360962	1.401871976	0.182894425	0.130720868	2.37E-06	2.37E-06	0.438102634	37748	4.589399497	0.143071789	49948	0.443674352	0.00095803	131259	0.12154866	7.65E-05	182915	5.115349747	0.158498219	49019	0.984817517	0.005342034	104924	0.67556181	0.002611032	127199	0.001880211	1.92E-08	188699	0.0640628	2.04E-05	186860	2.495484217	0.036389276	71644	-0.08595311	-0.878990148	-0.962475665	0.094035778	-0.754821392	-0.824100932	-0.999222632	-0.979143027	-0.452370718
DOWN	Cxcr4 T-cell acute lymphoblastic leukemia (T-ALL) cells Knockout GSE60367 down	RNA-Seq_Disease_Gene_and_Drug_Signatures_from_GEO		j: 301-500	Art	RNA-Seq_Disease_Gene_and_Drug_Signatures_from_GEO.Cxcr4 T-cell acute lymphoblastic leukemia (T-ALL) cells Knockout GSE60367 down		4.589399497	1.383490704	3.648588287	7.619436738	12.7161768	22.44059512	0.12154866	0.67556181	1.883271486	1.002917625	0.04789076	0.768054869	1.933723808	1.871361238	3.482492448	2.37E-06	2.37E-06	0.340499297	37747	4.589399497	0.143071789	49947	1.383490704	0.009315427	80781	3.648588287	0.068898383	59230	7.619436738	0.351657154	29304	12.7161768	0.890652357	7934	22.44059512	2.881050019	2299	0.12154866	8.03E-05	147345	0.67556181	0.002265548	129974	1.883271486	0.020724765	87339	-0.718588875	-0.898459817	-0.767613555	-0.573348777	-0.357042662	0.555313146	-0.988447239	-0.945845279	-0.867467127
DOWN	DMOG Splenic CD4+ T cells 1 mM GSE85131 up	RNA-Seq_Disease_Gene_and_Drug_Signatures_from_GEO		j: 301-500	Art	RNA-Seq_Disease_Gene_and_Drug_Signatures_from_GEO.DMOG Splenic CD4+ T cells 1 mM GSE85131 up		4.589399497	2.495484217	5.680050133	18.36658237	3.231124003	1.883271486	1.883271486	1.383490704	4.589399497	1.002917625	0.127088417	1.120336557	3.714783703	0.552271711	0.406994637	2.37E-06	0.040448567	0.745457234	37746	4.589399497	0.143071789	49946	2.495484217	0.030308186	52166	5.680050133	0.16697969	36968	18.36658237	2.043291948	4151	3.231124003	0.05750457	48493	1.883271486	0.020291209	88427	1.883271486	0.019278659	50637	1.383490704	0.009501575	97119	4.589399497	0.123076599	43164	-0.671687843	-0.803299642	-0.608428565	1.553812432	-0.75520352	-0.845378702	-0.845378702	-0.881536749	-0.671687843
DOWN	Gefitinib NSCLC-Parental PC9 24hrs GSE75602 down	RNA-Seq_Disease_Gene_and_Drug_Signatures_from_GEO		j: 301-500	Art	RNA-Seq_Disease_Gene_and_Drug_Signatures_from_GEO.Gefitinib NSCLC-Parental PC9 24hrs GSE75602 down		4.589399497	1.383490704	2.847199953	11.7455094	0.984817517	0.819757663	3.85E-05	0.162669324	2.847199953	1.002917625	0.04789076	0.618322408	2.685638668	0.182894425	0.163318477	2.37E-06	2.37E-06	0.493383671	37745	4.589399497	0.143071789	49945	1.383490704	0.009315427	80780	2.847199953	0.041956113	72992	11.7455094	0.835636566	15056	0.984817517	0.005342034	104923	0.819757663	0.003844617	120823	3.85E-05	8.07E-12	194038	0.162669324	0.000131357	173743	2.847199953	0.047369597	66619	-0.533918645	-0.831826171	-0.687692466	1.145548172	-0.874981055	-0.893595741	-0.99998991	-0.975043984	-0.687692466
DOWN	Hif1a Heart conditional Knockout GSE61209 down	RNA-Seq_Disease_Gene_and_Drug_Signatures_from_GEO		j: 301-500	Art	RNA-Seq_Disease_Gene_and_Drug_Signatures_from_GEO.Hif1a Heart conditional Knockout GSE61209 down		4.589399497	1.383490704	3.648588287	9.953422982	3.231124003	22.44059512	0.0640628	0.0640628	0.162669324	1.002917625	0.04789076	0.768054869	2.374601026	0.552271711	3.482492448	2.37E-06	2.37E-06	0.011205353	37744	4.589399497	0.143071789	49944	1.383490704	0.009315427	80779	3.648588287	0.068898383	59229	9.953422982	0.600093113	19671	3.231124003	0.05750457	48492	22.44059512	2.881050019	2298	0.0640628	2.23E-05	160883	0.0640628	2.04E-05	186859	0.162669324	0.000154623	173587	-0.718588875	-0.898459817	-0.767613555	-0.470844239	-0.79017392	0.889802725	-0.993578684	-0.993578684	-0.984932029
DOWN	Huntington's NSCs GSE74201 up	RNA-Seq_Disease_Gene_and_Drug_Signatures_from_GEO		j: 301-500	Art	RNA-Seq_Disease_Gene_and_Drug_Signatures_from_GEO.Huntington's NSCs GSE74201 up		4.589399497	1.172237509	1.620026593	1.883271486	5.115349747	0.008662368	0.0640628	5.115349747	0.0640628	1.002917625	0.038894238	0.360137802	0.610012241	0.80581892	2.36E-06	2.37E-06	0.495137539	2.36E-06	37743	4.589399497	0.143071789	49943	1.172237509	0.006687773	88843	1.620026593	0.013583247	101029	1.883271486	0.02148323	103288	5.115349747	0.144127141	30055	0.008662368	4.29E-07	193719	0.0640628	2.23E-05	160882	5.115349747	0.129895407	32615	0.0640628	2.40E-05	187189	-0.08595311	-0.714472916	-0.621892829	-0.569522134	0	-0.996743733	-0.979143027	0	-0.979143027
DOWN	LIN41 hESC knockdown GSE52133 down	RNA-Seq_Disease_Gene_and_Drug_Signatures_from_GEO		j: 301-500	Art	RNA-Seq_Disease_Gene_and_Drug_Signatures_from_GEO.LIN41 hESC knockdown GSE52133 down		4.589399497	0.030984781	0.984817517	5.115349747	2.174629543	1.172237509	0.0640628	2.174629543	0.27683492	1.002917625	2.37E-06	0.222402966	1.401871976	0.403207988	0.241990879	2.37E-06	0.117183901	0.034892244	37742	4.589399497	0.143071789	49942	0.030984781	4.67E-06	189516	0.984817517	0.00501962	124384	5.115349747	0.158498219	49018	2.174629543	0.026047478	67678	1.172237509	0.007861642	107008	0.0640628	2.23E-05	160881	2.174629543	0.023475438	73855	0.27683492	0.000447822	161974	-0.08595311	-0.989336441	-0.754821392	0.094035778	-0.513027455	-0.714472916	-0.979143027	-0.513027455	-0.920771607
DOWN	Notch1 T lymphocyte read article GSE66147 down	RNA-Seq_Disease_Gene_and_Drug_Signatures_from_GEO		j: 301-500	Art	RNA-Seq_Disease_Gene_and_Drug_Signatures_from_GEO.Notch1 T lymphocyte read article GSE66147 down		4.589399497	1.172237509	7.619436738	12.7161768	5.680050133	22.44059512	1.172237509	0.27683492	4.589399497	1.002917625	0.038894238	1.443990575	2.851157852	0.865716636	3.482492448	2.37E-06	2.37E-06	0.745457234	37741	4.589399497	0.143071789	49941	1.172237509	0.006687773	88842	7.619436738	0.300472719	24824	12.7161768	0.979460299	13289	5.680050133	0.177704917	26089	22.44059512	2.881050019	2297	1.172237509	0.007469339	67849	0.27683492	0.000380439	161704	4.589399497	0.123076599	43163	-0.718588875	-0.912093681	-0.573348777	-0.357042662	-0.664366501	0.555313146	-0.912093681	-0.975607651	-0.718588875
DOWN	Ptbp1 Neuronal progenitor cell (mNPC) knockdown GSE70985 up	RNA-Seq_Disease_Gene_and_Drug_Signatures_from_GEO		j: 301-500	Art	RNA-Seq_Disease_Gene_and_Drug_Signatures_from_GEO.Ptbp1 Neuronal progenitor cell (mNPC) knockdown GSE70985 up		4.589399497	3.648588287	6.284781812	14.81310184	0.67556181	0.550712507	0.000157937	0.0640628	5.115349747	1.002917625	0.168029048	1.223203779	3.179096604	0.130720868	0.097025838	2.37E-06	2.37E-06	0.808198622	37740	4.589399497	0.143071789	49940	3.648588287	0.064788812	37179	6.284781812	0.20442769	32039	14.81310184	1.329124731	8497	0.67556181	0.002513769	121738	0.550712507	0.00173513	136148	0.000157937	1.36E-10	193011	0.0640628	2.04E-05	186858	5.115349747	0.152902443	38520	-0.611844662	-0.679465268	-0.496981812	0.987999686	-0.925303436	-0.937691094	-0.999968102	-0.991142965	-0.575344173
DOWN	Salmonella HT-29 cells (shCAP-D3) 0.5hrs GSE62520 up	RNA-Seq_Disease_Gene_and_Drug_Signatures_from_GEO		j: 301-500	Art	RNA-Seq_Disease_Gene_and_Drug_Signatures_from_GEO.Salmonella HT-29 cells (shCAP-D3) 0.5hrs GSE62520 up		4.589399497	0.984817517	15.94190468	19.66502738	1.172237509	0.213934085	0.0640628	2.495484217	12.7161768	1.002917625	0.024801502	2.679561268	3.910696471	0.222193869	0.023420984	2.37E-06	0.156377793	1.921049022	37739	4.589399497	0.143071789	49939	0.984817517	0.004720215	95866	15.94190468	1.31534515	6624	19.66502738	2.342409566	3117	1.172237509	0.007568788	97967	0.213934085	0.000261844	161373	0.0640628	2.23E-05	160880	2.495484217	0.030913828	66222	12.7161768	0.944880472	10719	-0.688561546	-0.916461565	-0.150227068	0.176784953	-0.902713838	-0.978615665	-0.992893512	-0.813409116	-0.288437373
DOWN	Salmonella HT-29 cells (shCAP-D3) 7hrs GSE62520 down	RNA-Seq_Disease_Gene_and_Drug_Signatures_from_GEO		j: 301-500	Art	RNA-Seq_Disease_Gene_and_Drug_Signatures_from_GEO.Salmonella HT-29 cells (shCAP-D3) 7hrs GSE62520 down		4.589399497	0.67556181	2.495484217	30.48287933	0.443674352	10.82501352	1.172237509	1.620026593	0.27683492	1.002917625	0.014403652	0.552045986	5.278454578	0.081065699	2.005165482	2.37E-06	0.070689679	0.034892244	37738	4.589399497	0.143071789	49938	0.67556181	0.002221163	113513	2.495484217	0.032230643	78712	30.48287933	5.628409607	529	0.443674352	0.001084236	137989	10.82501352	0.670407637	16627	1.172237509	0.007469339	67848	1.620026593	0.01302829	88970	0.27683492	0.000447822	161973	-0.776882487	-0.957063294	-0.866324491	1.229001802	-0.970461672	-0.551368689	-0.930303255	-0.907704591	-0.980660465
DOWN	WZ4002 NSCLC-Parental PC9-WZ4002-tolerant 24hrs GSE75602 down	RNA-Seq_Disease_Gene_and_Drug_Signatures_from_GEO		j: 301-500	Art	RNA-Seq_Disease_Gene_and_Drug_Signatures_from_GEO.WZ4002 NSCLC-Parental PC9-WZ4002-tolerant 24hrs GSE75602 down		4.589399497	4.100911222	4.100911222	15.94190468	2.174629543	0.819757663	0.12154866	0.045065	3.648588287	1.002917625	0.21181371	0.850529812	3.3423191	0.403207988	0.163318477	2.37E-06	2.37E-06	0.611401719	37737	4.589399497	0.143071789	49937	4.100911222	0.081848558	32870	4.100911222	0.087040233	53355	15.94190468	1.539409413	7210	2.174629543	0.026047478	67677	0.819757663	0.003844617	120822	0.12154866	8.03E-05	147344	0.045065	1.01E-05	189467	3.648588287	0.077788156	54026	-0.633503914	-0.666274944	-0.666274944	1.728542098	-0.804743571	-0.916330606	-0.984954249	-0.993953485	-0.697351258
DOWN	Yersinia pseudotuberculosis Macrophage 4hr GSE67427 up	RNA-Seq_Disease_Gene_and_Drug_Signatures_from_GEO		j: 301-500	Art	RNA-Seq_Disease_Gene_and_Drug_Signatures_from_GEO.Yersinia pseudotuberculosis Macrophage 4hr GSE67427 up		4.589399497	0.67556181	12.7161768	1.620026593	0.352899388	0.352899388	4.100911222	2.174629543	0.352899388	1.002917625	0.014403652	2.191696389	0.535198217	0.061894238	0.053378387	2.37E-06	0.117183901	0.04919002	37736	4.589399497	0.143071789	49936	0.67556181	0.002221163	113512	12.7161768	0.836897802	11477	1.620026593	0.015897104	108931	0.352899388	0.000685957	146135	0.352899388	0.000712498	148570	4.100911222	0.091413787	24927	2.174629543	0.023475438	73854	0.352899388	0.000727722	154210	-0.562317579	-0.91577245	1.284761624	-0.818947076	-0.952798856	-0.952798856	-0.601453887	-0.766817955	-0.952798856
DOWN	TGFB3 Palatal shelves E16.5 knockout GSE45568 up	RNA-Seq_Disease_Gene_and_Drug_Signatures_from_GEO		j: 301-500	Art	RNA-Seq_Disease_Gene_and_Drug_Signatures_from_GEO.TGFB3 Palatal shelves E16.5 knockout GSE45568 up		4.531704475	0.005146297	0.434121767	1.593886584	1.151839843	6.851830989	0.000553504	0.344940073	0.020063468	0.988459068	2.37E-06	0.097371279	0.529788091	0.217394475	1.35442689	2.37E-06	2.37E-06	2.36E-06	38544	4.531704475	0.139497184	50443	0.005146297	1.29E-07	196831	0.434121767	0.000975399	155090	1.593886584	0.015388226	109491	1.151839843	0.007307676	98778	6.851830989	0.268593403	30985	0.000553504	1.67E-09	191387	0.344940073	0.00059065	154278	0.020063468	2.35E-06	194648	-0.28847757	-0.998427279	-0.906663999	-0.706744199	-0.778835292	0.405437071	-0.999806939	-0.924048959	-0.994398654
DOWN	NNK Lung 100 mg-kg GSE64027 down	RNA-Seq_Disease_Gene_and_Drug_Signatures_from_GEO		j: 301-500	Art	RNA-Seq_Disease_Gene_and_Drug_Signatures_from_GEO.NNK Lung 100 mg-kg GSE64027 down		4.374740622	1.078146744	5.438823122	2.683966174	8.056922679	0.745476735	0.002351568	3.899365651	1.078146744	0.944346281	0.024801502	1.066069599	0.8227492	1.121957986	0.138480614	2.37E-06	0.309453777	0.177799894	39899	4.374740622	0.130001061	52006	1.078146744	0.005657259	92098	5.438823122	0.153097882	39214	2.683966174	0.043634278	84137	8.056922679	0.357547296	16054	0.745476735	0.003179437	123894	0.002351568	3.01E-08	188124	3.899365651	0.075479854	43929	1.078146744	0.006792341	111181	-0.39398466	-0.816751135	-0.27434511	-0.597951569	0.378065543	-0.867477043	-0.999335928	-0.449392201	-0.816751135
DOWN	All-trans retinoic acid Embryonal carcinoma cell line 24 hrs GSE56893 up	RNA-Seq_Disease_Gene_and_Drug_Signatures_from_GEO		j: 301-500	Art	RNA-Seq_Disease_Gene_and_Drug_Signatures_from_GEO.All-trans retinoic acid Embryonal carcinoma cell line 24 hrs GSE56893 up		4.318755386	0.386306293	9.529296471	10.38063575	2.309724389	5.372747721	0.051234291	1.256863012	0.180628872	0.932365933	2.37E-06	1.720819553	2.436195893	0.403207988	1.078211315	2.37E-06	0.020331819	0.011435519	40562	4.318755386	0.126695005	52578	0.386306293	0.000726296	136987	9.529296471	0.469981745	17790	10.38063575	0.652712044	18162	2.309724389	0.029384305	64918	5.372747721	0.165148622	41966	0.051234291	1.43E-05	164192	1.256863012	0.007841859	102375	0.180628872	0.000190651	170536	-0.51091013	-0.939771937	-0.066159995	0.070847249	-0.711366062	-0.413962947	-0.990429357	-0.829146692	-0.96966491
DOWN	DAPT 3 hESCs GSE66506 up	RNA-Seq_Disease_Gene_and_Drug_Signatures_from_GEO		j: 301-500	Art	RNA-Seq_Disease_Gene_and_Drug_Signatures_from_GEO.DAPT 3 hESCs GSE66506 up		4.318755386	1.058914356	2.645340433	2.004473972	4.318755386	5.372747721	1.256863012	2.004473972	0.386306293	0.932365933	0.024801502	0.562905966	0.641677605	0.665517381	1.078211315	2.37E-06	0.106641639	0.04919002	40565	4.318755386	0.126695005	52577	1.058914356	0.005457226	93284	2.645340433	0.036217832	76339	2.004473972	0.024337422	100139	4.318755386	0.102733556	36403	5.372747721	0.165148622	41965	1.256863012	0.008586711	65361	2.004473972	0.019945456	79853	0.386306293	0.000872022	151509	-0.165428419	-0.748941374	-0.447226339	-0.563694919	-0.165428419	0.198219569	-0.708459888	-0.563694919	-0.897228235
DOWN	Lin28 Neural stem cells Overexpression GSE77851 down	RNA-Seq_Disease_Gene_and_Drug_Signatures_from_GEO		j: 301-500	Art	RNA-Seq_Disease_Gene_and_Drug_Signatures_from_GEO.Lin28 Neural stem cells Overexpression GSE77851 down		4.318755386	1.256863012	11.28070944	12.23080243	9.529296471	2.645340433	0.180628872	4.826544882	0.884139523	0.932365933	0.038894238	1.984254624	2.74993545	1.362310052	0.545280003	2.37E-06	0.425459855	0.135312594	40564	4.318755386	0.126695005	52576	1.256863012	0.007688227	85922	11.28070944	0.658615789	13529	12.23080243	0.906115634	14156	9.529296471	0.500169015	12258	2.645340433	0.040035495	72267	0.180628872	0.000177348	136769	4.826544882	0.115642062	35175	0.884139523	0.004567782	120754	-0.570680734	-0.850026301	-0.06210936	0.06622239	-0.180282541	-0.715642866	-0.973372095	-0.529181074	-0.889740974
DOWN	Acromegaly Adipose GSE57803 up	RNA-Seq_Disease_Gene_and_Drug_Signatures_from_GEO		j: 301-500	Art	RNA-Seq_Disease_Gene_and_Drug_Signatures_from_GEO.Acromegaly Adipose GSE57803 up		4.263385948	0.175986471	1.039968693	0.297291646	7.172613899	1.23524418	0.000672566	1.973578203	1.23524418	0.91833464	2.37E-06	0.222930572	0.106682701	1.013886237	0.244222492	2.37E-06	0.106641639	0.207655458	40921	4.263385948	0.123467194	52942	0.175986471	0.000150733	162461	1.039968693	0.005597574	122537	0.297291646	0.000535352	168787	7.172613899	0.283367483	18715	1.23524418	0.008729466	104844	0.000672566	2.46E-09	190927	1.973578203	0.01933534	81159	1.23524418	0.008915986	105764	-0.348296657	-0.960110137	-0.804969644	-0.935903129	0.534440495	-0.773361836	-0.999775741	-0.660202036	-0.773361836
DOWN	Doxycycline Embryonic stem cells 2 ug-ml GSE72178 down	RNA-Seq_Disease_Gene_and_Drug_Signatures_from_GEO		k: 501-1000	Art	RNA-Seq_Disease_Gene_and_Drug_Signatures_from_GEO.Doxycycline Embryonic stem cells 2 ug-ml GSE72178 down		3.988321029	0.824772625	1.527431569	1.705872064	2.325841565	3.367363248	0.189386255	3.082595875	8.770943552	0.917951202	0.014403652	0.349726384	0.573093195	0.435332409	0.732556665	2.37E-06	0.239694062	1.453743533	49025	3.988321029	0.108049434	56754	0.824772625	0.003310692	105283	1.527431569	0.01207488	104391	1.705872064	0.017626522	106898	2.325841565	0.029795821	64545	3.367363248	0.064872703	61343	0.189386255	0.000194961	135582	3.082595875	0.047171134	55476	8.770943552	0.44952763	18884	-0.489246113	-0.874169609	-0.780712258	-0.757978635	-0.681357295	-0.559111939	-0.967531207	-0.591850978	0.957890143
DOWN	FBXL10 Female - Whole embryo Ablation GSE76552 down	RNA-Seq_Disease_Gene_and_Drug_Signatures_from_GEO		j: 301-500	Art	RNA-Seq_Disease_Gene_and_Drug_Signatures_from_GEO.FBXL10 Female - Whole embryo Ablation GSE76552 down		4.208626155	2.928961716	0.57397667	4.208626155	0.70283944	0.224903326	0.014658514	0.290334843	20.02461739	0.910783714	0.127628346	0.118459942	1.19403984	0.130720868	0.023420984	2.37E-06	2.37E-06	2.758408126	41427	4.208626155	0.120315887	53432	2.928961716	0.041752039	46402	0.57397667	0.001705092	146841	4.208626155	0.107288808	58624	0.70283944	0.002720867	120908	0.224903326	0.000289384	160153	0.014658514	1.17E-06	178251	0.290334843	0.000418448	160514	20.02461739	2.343107488	2071	-0.714130277	-0.789128042	-0.948812906	-0.714130277	-0.938746858	-0.977914707	-0.998210154	-0.972186851	2.498096934
DOWN	GLI1 HCT116 (4h) Knockdown GSE57871 up	RNA-Seq_Disease_Gene_and_Drug_Signatures_from_GEO		j: 301-500	Art	RNA-Seq_Disease_Gene_and_Drug_Signatures_from_GEO.GLI1 HCT116 (4h) Knockdown GSE57871 up		4.208626155	0.12845588	0.70283944	14.00976424	0.12845588	1.943082098	0.002056922	0.851441374	1.943082098	0.910783714	2.37E-06	0.14872038	3.028517599	0.011503311	0.410445445	2.37E-06	2.37E-06	0.340499297	41426	4.208626155	0.120315887	53431	0.12845588	8.03E-05	168874	0.70283944	0.002556652	139314	14.00976424	1.188872759	9853	0.12845588	9.09E-05	171906	1.943082098	0.021600528	87133	0.002056922	2.30E-08	188457	0.851441374	0.003598758	121231	1.943082098	0.02206206	85865	-0.622574658	-0.982473974	-0.919129288	1.64953062	-0.982473974	-0.803736598	-0.999624123	-0.904221647	-0.803736598
DOWN	LKB1 HuH-28 knockdown GSE59855 down	RNA-Seq_Disease_Gene_and_Drug_Signatures_from_GEO		j: 301-500	Art	RNA-Seq_Disease_Gene_and_Drug_Signatures_from_GEO.LKB1 HuH-28 knockdown GSE59855 down		4.208626155	0.70283944	0.70283944	11.98591361	4.208626155	2.241323048	1.021306284	0.369284104	4.208626155	0.910783714	0.014403652	0.14872038	2.709400102	0.658266145	0.469209849	2.37E-06	2.37E-06	0.677264161	41425	4.208626155	0.120315887	53430	0.70283944	0.002404155	112555	0.70283944	0.002556652	139313	11.98591361	0.870193847	14680	4.208626155	0.097560902	37125	2.241323048	0.028740279	78996	1.021306284	0.005669738	72695	0.369284104	0.000676962	152352	4.208626155	0.103500979	46836	-0.573131929	-0.908535222	-0.908535222	1.342644173	-0.573131929	-0.749162729	-0.872921114	-0.948443448	-0.573131929
DOWN	4 Skin Biopsy (Non-Lesion) 16hrs GSE47944 up	RNA-Seq_Disease_Gene_and_Drug_Signatures_from_GEO		j: 301-500	Art	RNA-Seq_Disease_Gene_and_Drug_Signatures_from_GEO.4 Skin Biopsy (Non-Lesion) 16hrs GSE47944 up		4.154469921	0.562243831	4.154469921	17.28651607	1.912981297	0.124960895	0.009009335	0.167008542	5.178677233	0.910783714	0.014403652	0.852631901	3.537233329	0.348324634	2.36E-06	2.37E-06	2.37E-06	0.808198622	42581	4.154469921	0.117239381	54701	0.562243831	0.001538508	122473	4.154469921	0.089328605	52546	17.28651607	1.810042075	5039	1.912981297	0.020156566	75893	0.124960895	8.93E-05	171120	0.009009335	4.41E-07	182314	0.167008542	0.000138459	173353	5.178677233	0.156711709	38083	-0.683202241	-0.943713974	-0.683202241	1.62907022	-0.835706242	-0.985504356	-0.998727402	-0.981119501	-0.619637394
DOWN	ADAR E861A Fetal Liver Mutant GSE58917 down	RNA-Seq_Disease_Gene_and_Drug_Signatures_from_GEO		j: 301-500	Art	RNA-Seq_Disease_Gene_and_Drug_Signatures_from_GEO.ADAR E861A Fetal Liver Mutant GSE58917 down		4.154469921	0.835474314	1.406984216	9.227993149	5.178677233	19.84404748	0.219360135	1.406984216	3.697612402	0.910783714	0.014403652	0.310940495	2.234960016	0.812754058	3.152454307	2.37E-06	0.040448567	0.611401719	42580	4.154469921	0.117239381	54700	0.835474314	0.003397164	104861	1.406984216	0.010245609	108308	9.227993149	0.515808208	22224	5.178677233	0.147717788	29659	19.84404748	2.252903413	3559	0.219360135	0.000261557	131674	1.406984216	0.009827014	96573	3.697612402	0.079892595	53694	-0.715269345	-0.928179413	-0.886732024	-0.452651515	-0.6581387	0.826989619	-0.978267075	-0.886732024	-0.741686061
DOWN	CDK10 HCT116 knockdown GSE56788 down	RNA-Seq_Disease_Gene_and_Drug_Signatures_from_GEO		j: 301-500	Art	RNA-Seq_Disease_Gene_and_Drug_Signatures_from_GEO.CDK10 HCT116 knockdown GSE56788 down		4.154469921	0.167008542	5.178677233	10.937344	1.192935062	0.283516674	1.6465233	4.647724731	2.207765106	0.910783714	2.37E-06	1.045207639	2.539872276	0.222193869	0.039777163	2.37E-06	0.41870136	0.390317408	42579	4.154469921	0.117239381	54699	0.167008542	0.000135746	163848	5.178677233	0.138802408	41907	10.937344	0.724598557	16729	1.192935062	0.007838423	96939	0.283516674	0.000459874	155101	1.6465233	0.014736241	54105	4.647724731	0.107231882	36508	2.207765106	0.028481935	77625	-0.545913277	-0.972937359	-0.45480167	0.834194906	-0.843510832	-0.956299189	-0.793037329	-0.501498672	-0.733744263
DOWN	Dexamethasone Embryonic hypothalamic progenitor-stem cells - Male 100 nM 4 hrs GSE55113 down	RNA-Seq_Disease_Gene_and_Drug_Signatures_from_GEO		j: 301-500	Art	RNA-Seq_Disease_Gene_and_Drug_Signatures_from_GEO.Dexamethasone Embryonic hypothalamic progenitor-stem cells - Male 100 nM 4 hrs GSE55113 down		4.154469921	1.002923692	4.647724731	7.705210866	1.192935062	10.05871292	0.124960895	1.6465233	0.689087907	0.910783714	0.024801502	0.950180277	1.943067298	0.222193869	1.891405623	2.37E-06	0.070689679	0.107884126	42578	4.154469921	0.117239381	54698	1.002923692	0.004895376	95081	4.647724731	0.111799564	46613	7.705210866	0.359619124	28981	1.192935062	0.007838423	96938	10.05871292	0.578851129	19176	0.124960895	8.49E-05	146109	1.6465233	0.013457949	88242	0.689087907	0.002774681	130650	-0.514528728	-0.856233597	-0.467044373	-0.1931584	-0.832694964	0.239400646	-0.9777864	-0.778732947	-0.896690529
DOWN	PATZ1 Embryonic fibroblasts Knockout GSE65864 down	RNA-Seq_Disease_Gene_and_Drug_Signatures_from_GEO		j: 301-500	Art	RNA-Seq_Disease_Gene_and_Drug_Signatures_from_GEO.PATZ1 Embryonic fibroblasts Knockout GSE65864 down		4.154469921	2.207765106	9.227993149	32.55724766	1.406984216	1.002923692	0.000323762	0.124960895	2.887836494	0.910783714	0.117183901	1.690891971	5.505334937	0.258419662	0.198808448	2.37E-06	2.37E-06	0.493383671	42577	4.154469921	0.117239381	54697	2.207765106	0.023722258	57653	9.227993149	0.440731243	18885	32.55724766	6.42050352	397	1.406984216	0.010903692	89314	1.002923692	0.005754636	112302	0.000323762	5.70E-10	192212	0.124960895	7.75E-05	177488	2.887836494	0.048731408	65867	-0.804461119	-0.885344921	-0.624108228	1.660340218	-0.922213176	-0.942093542	-0.999965569	-0.991052771	-0.855934303
DOWN	PBS-1086 11-18 GSE65420 down	RNA-Seq_Disease_Gene_and_Drug_Signatures_from_GEO		j: 301-500	Art	RNA-Seq_Disease_Gene_and_Drug_Signatures_from_GEO.PBS-1086 11-18 GSE65420 down		4.154469921	2.207765106	3.697612402	10.05871292	2.53226103	2.887836494	0.009009335	3.697612402	5.748619503	0.910783714	0.117183901	0.768054869	2.389753009	0.449353348	0.603733886	2.37E-06	0.302998126	0.917091167	42576	4.154469921	0.117239381	54696	2.207765106	0.023722258	57652	3.697612402	0.070762323	58868	10.05871292	0.61285615	19358	2.53226103	0.035319297	59733	2.887836494	0.04771196	68936	0.009009335	4.41E-07	182313	3.697612402	0.067871258	46968	5.748619503	0.193103829	33657	-0.514528728	-0.715341796	-0.559569739	0.574210006	-0.680044403	-0.642323018	-0.99804983	-0.559569739	-0.36476074
DOWN	PSMD13 HCT116 knockdown GSE56788 down	RNA-Seq_Disease_Gene_and_Drug_Signatures_from_GEO		j: 301-500	Art	RNA-Seq_Disease_Gene_and_Drug_Signatures_from_GEO.PSMD13 HCT116 knockdown GSE56788 down		4.154469921	2.53226103	0.283516674	2.53226103	0.689087907	5.748619503	0.014121604	0.167008542	1.002923692	0.910783714	0.127088417	0.059616451	0.783624277	0.130720868	1.163220293	2.37E-06	2.37E-06	0.168236409	42575	4.154469921	0.117239381	54695	2.53226103	0.031208094	51408	0.283516674	0.000416022	167914	2.53226103	0.038841023	86125	0.689087907	0.002615438	121597	5.748619503	0.18906415	39160	0.014121604	1.08E-06	178572	0.167008542	0.000138459	173352	1.002923692	0.005877593	113887	-0.235766266	-0.496322698	-0.926450978	-0.496322698	-0.837369198	0.308500207	-0.995330846	-0.95445323	-0.77368149
DOWN	Panobinostat + 5-Azacytidine JJN3 24hr-10nM GSE56623 up	RNA-Seq_Disease_Gene_and_Drug_Signatures_from_GEO		j: 301-500	Art	RNA-Seq_Disease_Gene_and_Drug_Signatures_from_GEO.Panobinostat + 5-Azacytidine JJN3 24hr-10nM GSE56623 up		4.154469921	0.167008542	2.53226103	11.86515618	2.887836494	18.53620847	0.124960895	1.912981297	2.207765106	0.910783714	2.37E-06	0.552045986	2.697013376	0.501109571	3.044400941	2.37E-06	0.106641639	0.390317408	42574	4.154469921	0.117239381	54694	0.167008542	0.000135746	163847	2.53226103	0.033187631	77842	11.86515618	0.852747864	14810	2.887836494	0.045934639	54953	18.53620847	1.965730012	4564	0.124960895	8.49E-05	146108	1.912981297	0.01816622	82646	2.207765106	0.028481935	77624	-0.699883675	-0.98211368	-0.802204778	-0.294902879	-0.778885574	0.418244338	-0.986267644	-0.844357362	-0.82402548
DOWN	Prmt5 Neural Stem/Progenitors Cells knockout GSE45284 up	RNA-Seq_Disease_Gene_and_Drug_Signatures_from_GEO		j: 301-500	Art	RNA-Seq_Disease_Gene_and_Drug_Signatures_from_GEO.Prmt5 Neural Stem/Progenitors Cells knockout GSE45284 up		4.154469921	0.835474314	3.275841883	7.705210866	0.091768832	9.227993149	0.046541892	1.002923692	0.689087907	0.910783714	0.014403652	0.690819484	1.943067298	0.002702391	1.760649738	2.37E-06	2.37E-06	0.107884126	42573	4.154469921	0.117239381	54693	0.835474314	0.003397164	104860	3.275841883	0.05553991	64023	7.705210866	0.359619124	28980	0.091768832	4.64E-05	177080	9.227993149	0.487188003	21533	0.046541892	1.18E-05	165259	1.002923692	0.004993199	112654	0.689087907	0.002774681	130649	-0.479800049	-0.868784533	-0.573707543	-0.13544017	-0.982053981	0.15665795	-0.99039043	-0.845949122	-0.889300182
DOWN	RBM47 H358 knockdown GSE75491 down	RNA-Seq_Disease_Gene_and_Drug_Signatures_from_GEO		j: 301-500	Art	RNA-Seq_Disease_Gene_and_Drug_Signatures_from_GEO.RBM47 H358 knockdown GSE75491 down		4.154469921	0.167008542	4.154469921	18.53620847	1.6465233	2.53226103	0.835474314	2.53226103	6.358836761	0.910783714	2.37E-06	0.852631901	3.726771683	0.304170952	0.5318426	2.37E-06	0.156377793	0.992015003	42572	4.154469921	0.117239381	54692	0.167008542	0.000135746	163846	4.154469921	0.089328605	52545	18.53620847	2.081208219	3835	1.6465233	0.014932443	81393	2.53226103	0.036685885	73492	0.835474314	0.003794173	81487	2.53226103	0.031831718	65357	6.358836761	0.236275729	29543	-0.699883675	-0.98211368	-0.699883675	1.34427603	-0.863213626	-0.802204778	-0.924298524	-0.802204778	-0.573429073
DOWN	SAP130 HCT116 knockdown GSE56788 down	RNA-Seq_Disease_Gene_and_Drug_Signatures_from_GEO		j: 301-500	Art	RNA-Seq_Disease_Gene_and_Drug_Signatures_from_GEO.SAP130 HCT116 knockdown GSE56788 down		4.154469921	0.453403037	1.002923692	4.647724731	0.689087907	7.705210866	0.003366177	0.014121604	3.697612402	0.910783714	0.005156387	0.222402966	1.297223155	0.130720868	1.50017922	2.37E-06	2.37E-06	0.611401719	42571	4.154469921	0.117239381	54691	0.453403037	0.001000505	130666	1.002923692	0.005205891	123676	4.647724731	0.130844213	53590	0.689087907	0.002615438	121596	7.705210866	0.339665248	27195	0.003366177	6.16E-08	186708	0.014121604	9.90E-07	195845	3.697612402	0.079892595	53693	-0.398306592	-0.911748128	-0.821815827	-0.339454452	-0.871958175	0.513900145	-0.999038557	-0.9963239	-0.454130451
DOWN	Topotecan Cortical neurons 300 nM GSE43526 down	RNA-Seq_Disease_Gene_and_Drug_Signatures_from_GEO		j: 301-500	Art	RNA-Seq_Disease_Gene_and_Drug_Signatures_from_GEO.Topotecan Cortical neurons 300 nM GSE43526 down		4.154469921	0.167008542	0.689087907	10.937344	1.406984216	3.697612402	0.091768832	0.167008542	0.283516674	0.910783714	2.37E-06	0.14872038	2.539872276	0.258419662	0.752717837	2.37E-06	2.37E-06	0.034892244	42570	4.154469921	0.117239381	54690	0.167008542	0.000135746	163845	0.689087907	0.002457585	139917	10.937344	0.724598557	16728	1.406984216	0.010903692	89313	3.697612402	0.078221264	57832	0.091768832	4.58E-05	152759	0.167008542	0.000138459	173351	0.283516674	0.0004697	161082	-0.545913277	-0.972937359	-0.903369238	1.202222503	-0.819360918	-0.588042495	-0.984334775	-0.972937359	-0.956299189
DOWN	Vemurafenib A375 6hr-0.1uM GSE64741 up	RNA-Seq_Disease_Gene_and_Drug_Signatures_from_GEO		j: 301-500	Art	RNA-Seq_Disease_Gene_and_Drug_Signatures_from_GEO.Vemurafenib A375 6hr-0.1uM GSE64741 up		4.154469921	2.887836494	1.406984216	6.358836761	0.283516674	12.84342072	0.032053647	0.167008542	1.6465233	0.910783714	0.127628346	0.310940495	1.670620581	0.048745213	2.292899557	2.37E-06	2.37E-06	0.295655101	42569	4.154469921	0.117239381	54689	2.887836494	0.040587799	46895	1.406984216	0.010245609	108307	6.358836761	0.24492272	37266	0.283516674	0.000442744	153613	12.84342072	0.94372069	13433	0.032053647	5.58E-06	171135	0.167008542	0.000138459	173350	1.6465233	0.015841617	92008	-0.600222896	-0.705459259	-0.840965689	-0.431776029	-0.961525887	0.759869437	-0.994769106	-0.976174101	-0.81779045
DOWN	Vemurafenib Colo800 48hr-0.1uM GSE64741 up	RNA-Seq_Disease_Gene_and_Drug_Signatures_from_GEO		j: 301-500	Art	RNA-Seq_Disease_Gene_and_Drug_Signatures_from_GEO.Vemurafenib Colo800 48hr-0.1uM GSE64741 up		4.154469921	2.53226103	9.227993149	5.178677233	4.647724731	10.937344	0.36101327	2.887836494	0.562243831	0.910783714	0.127088417	1.690891971	1.411138757	0.736764695	2.006556045	2.37E-06	0.211949232	0.081802568	42568	4.154469921	0.117239381	54688	2.53226103	0.031208094	51407	9.227993149	0.440731243	18884	5.178677233	0.162446893	48501	4.647724731	0.118980531	33557	10.937344	0.684393382	16449	0.36101327	0.000708431	115140	2.887836494	0.041398855	59868	0.562243831	0.001847197	139013	-0.545913277	-0.700728762	-0.127091952	-0.45480167	-0.501498672	0.145596037	-0.945689607	-0.665445974	-0.919321597
DOWN	WZ4002 NSCLC-Parental PC9 24hrs GSE75602 down	RNA-Seq_Disease_Gene_and_Drug_Signatures_from_GEO		j: 301-500	Art	RNA-Seq_Disease_Gene_and_Drug_Signatures_from_GEO.WZ4002 NSCLC-Parental PC9 24hrs GSE75602 down		4.154469921	1.406984216	3.697612402	12.84342072	0.689087907	0.36101327	8.31E-05	0.283516674	3.697612402	0.910783714	0.04789076	0.768054869	2.8576522	0.130720868	0.053378387	2.37E-06	2.37E-06	0.611401719	42567	4.154469921	0.117239381	54687	1.406984216	0.00963449	80191	3.697612402	0.070762323	58867	12.84342072	0.999160233	13177	0.689087907	0.002615438	121595	0.36101327	0.000745639	148189	8.31E-05	3.75E-11	193512	0.283516674	0.000399025	160853	3.697612402	0.079892595	53692	-0.600222896	-0.840965689	-0.637313381	1.501393875	-0.914926457	-0.952185232	-0.999980542	-0.961525887	-0.637313381
DOWN	Asthma Tracheal-bronchial GSE61141 up	RNA-Seq_Disease_Gene_and_Drug_Signatures_from_GEO		j: 301-500	Art	RNA-Seq_Disease_Gene_and_Drug_Signatures_from_GEO.Asthma Tracheal-bronchial GSE61141 up		4.100911222	0.27683492	9.953422982	18.36658237	0.443674352	2.847199953	0.008662368	0.443674352	4.100911222	0.910783714	2.37E-06	1.807303141	3.714783703	0.081065699	0.60041961	2.37E-06	2.37E-06	0.677264161	43154	4.100911222	0.114236007	55392	0.27683492	0.000372986	149519	9.953422982	0.512748304	16663	18.36658237	2.043291948	4150	0.443674352	0.001084236	137988	2.847199953	0.046378638	69644	0.008662368	4.08E-07	182585	0.443674352	0.000977174	146017	4.100911222	0.098270801	48495	-0.701044575	-0.97154233	-0.382653157	0.619834961	-0.956535046	-0.780007591	-0.998830397	-0.956535046	-0.701044575
DOWN	Bacillus Calmette-Guerin Macrophage 18hr GSE67427 up	RNA-Seq_Disease_Gene_and_Drug_Signatures_from_GEO		j: 301-500	Art	RNA-Seq_Disease_Gene_and_Drug_Signatures_from_GEO.Bacillus Calmette-Guerin Macrophage 18hr GSE67427 up		4.100911222	2.847199953	5.680050133	2.847199953	2.174629543	0.045065	5.115349747	5.680050133	0.162669324	0.910783714	0.127628346	1.120336557	0.868460797	0.403207988	2.36E-06	2.37E-06	0.553124327	0.011205353	43153	4.100911222	0.114236007	55391	2.847199953	0.039453563	47558	5.680050133	0.16697969	36967	2.847199953	0.049103184	81450	2.174629543	0.026047478	67676	0.045065	1.16E-05	183747	5.115349747	0.142233413	19686	5.680050133	0.160157569	28628	0.162669324	0.000154623	173586	-0.23652392	-0.438180651	0	-0.438180651	-0.553304104	-0.986167147	-0.082708253	0	-0.955105878
DOWN	Baf60c Cardiac precursor stage (D5.3) knockout GSE59383 down	RNA-Seq_Disease_Gene_and_Drug_Signatures_from_GEO		j: 301-500	Art	RNA-Seq_Disease_Gene_and_Drug_Signatures_from_GEO.Baf60c Cardiac precursor stage (D5.3) knockout GSE59383 down		4.100911222	2.495484217	0.443674352	4.100911222	2.174629543	0.045065	0.27683492	3.231124003	0.045065	0.910783714	0.127088417	0.100409076	1.178488647	0.403207988	2.36E-06	2.37E-06	0.239694062	2.36E-06	43152	4.100911222	0.114236007	55390	2.495484217	0.030308186	52165	0.443674352	0.001018798	154649	4.100911222	0.101867221	60882	2.174629543	0.026047478	67675	0.045065	1.16E-05	183746	0.27683492	0.000416575	124994	3.231124003	0.051826321	52371	0.045065	1.19E-05	189726	0	-0.342041181	-0.854610588	0	-0.414918283	-0.981881747	-0.904809656	-0.181160601	-0.981881747
DOWN	DICER1 Hippocampus Knockout GSE60261 up	RNA-Seq_Disease_Gene_and_Drug_Signatures_from_GEO		j: 301-500	Art	RNA-Seq_Disease_Gene_and_Drug_Signatures_from_GEO.DICER1 Hippocampus Knockout GSE60261 up		4.100911222	0.013602721	0.819757663	1.172237509	0.213934085	1.172237509	0.550712507	1.883271486	0.443674352	0.910783714	2.37E-06	0.186103115	0.402435415	0.036090455	0.241990879	2.37E-06	0.106641639	0.066766647	43151	4.100911222	0.114236007	55389	0.013602721	9.01E-07	193752	0.819757663	0.003478006	132922	1.172237509	0.00832348	123648	0.213934085	0.00025209	160654	1.172237509	0.007861642	107007	0.550712507	0.001648545	99401	1.883271486	0.017606336	83269	0.443674352	0.00115025	146580	0.933468596	-0.994038783	-0.74928645	-0.65694847	-0.924594322	-0.65694847	-0.823711049	-0.482794806	-0.854610588
DOWN	Ezh2 Heart Deficient GSE34274 down	RNA-Seq_Disease_Gene_and_Drug_Signatures_from_GEO		j: 301-500	Art	RNA-Seq_Disease_Gene_and_Drug_Signatures_from_GEO.Ezh2 Heart Deficient GSE34274 down		4.100911222	1.172237509	2.174629543	7.619436738	7.619436738	9.953422982	0.443674352	0.984817517	0.984817517	0.910783714	0.038894238	0.487728412	1.933723808	1.110591286	1.891405623	2.37E-06	2.37E-06	0.16753467	43150	4.100911222	0.114236007	55388	1.172237509	0.006687773	88841	2.174629543	0.024475405	86256	7.619436738	0.351657154	29303	7.619436738	0.319772301	17348	9.953422982	0.566796264	19451	0.443674352	0.00106999	107035	0.984817517	0.004814538	113393	0.984817517	0.005667288	114523	-0.515741551	-0.833874398	-0.716669235	-0.193713356	-0.193713356	0.240253708	-0.929593949	-0.857349981	-0.857349981
DOWN	HNRNPA2B1 HeLa knockdown GSE70061 up	RNA-Seq_Disease_Gene_and_Drug_Signatures_from_GEO		j: 301-500	Art	RNA-Seq_Disease_Gene_and_Drug_Signatures_from_GEO.HNRNPA2B1 HeLa knockdown GSE70061 up		4.100911222	0.013602721	0.352899388	1.883271486	0.984817517	0.984817517	0.008662368	0.352899388	0.27683492	0.910783714	2.37E-06	0.078440791	0.610012241	0.182894425	0.198808448	2.37E-06	2.37E-06	0.034892244	43149	4.100911222	0.114236007	55387	0.013602721	9.01E-07	193751	0.352899388	0.000644557	161760	1.883271486	0.02148323	103287	0.984817517	0.005342034	104922	0.984817517	0.00554873	112884	0.008662368	4.08E-07	182584	0.352899388	0.000618223	153621	0.27683492	0.000447822	161972	0.933468596	-0.994038783	-0.881566668	-0.482794806	-0.705425854	-0.705425854	-0.996087701	-0.881566668	-0.904809656
DOWN	MeCP2 Visual Cortex Knockout GSE67294 up	RNA-Seq_Disease_Gene_and_Drug_Signatures_from_GEO		j: 301-500	Art	RNA-Seq_Disease_Gene_and_Drug_Signatures_from_GEO.MeCP2 Visual Cortex Knockout GSE67294 up		4.100911222	0.352899388	0.819757663	2.495484217	5.115349747	9.953422982	0.030984781	3.648588287	0.045065	0.910783714	2.37E-06	0.186103115	0.780525314	0.80581892	1.891405623	2.37E-06	0.302998126	2.36E-06	43148	4.100911222	0.114236007	55386	0.352899388	0.000606111	140359	0.819757663	0.003478006	132921	2.495484217	0.037721016	86959	5.115349747	0.144127141	30054	9.953422982	0.566796264	19450	0.030984781	5.22E-06	171661	3.648588287	0.066083471	47277	0.045065	1.19E-05	189725	-0.515741551	-0.942647659	-0.878589845	-0.681377883	-0.418179181	0.718742209	-0.993795719	-0.560835462	-0.991226083
DOWN	PRDM14 KH2 embryonic stem cells Knockout GSE71674 down	RNA-Seq_Disease_Gene_and_Drug_Signatures_from_GEO		j: 301-500	Art	RNA-Seq_Disease_Gene_and_Drug_Signatures_from_GEO.PRDM14 KH2 embryonic stem cells Knockout GSE71674 down		4.100911222	0.67556181	1.383490704	5.115349747	1.383490704	5.680050133	0.213934085	0.550712507	13.73828397	0.910783714	0.014403652	0.310940495	1.401871976	0.258419662	1.154847408	2.37E-06	2.37E-06	2.062127406	43147	4.100911222	0.114236007	55385	0.67556181	0.002221163	113511	1.383490704	0.009906307	108877	5.115349747	0.158498219	49017	1.383490704	0.010542597	89875	5.680050133	0.184580745	39440	0.213934085	0.000248777	132417	0.550712507	0.001505542	139783	13.73828397	1.102881207	7800	-0.625020144	-0.920752873	-0.851411518	-0.549473866	-0.851411518	-0.508851861	-0.97172439	-0.933895195	1.036045586
DOWN	Retinoic Acid Testis (Mouse Spermatocytes) 100 nM GSE77051 down	RNA-Seq_Disease_Gene_and_Drug_Signatures_from_GEO		j: 301-500	Art	RNA-Seq_Disease_Gene_and_Drug_Signatures_from_GEO.Retinoic Acid Testis (Mouse Spermatocytes) 100 nM GSE77051 down		4.100911222	0.000307807	2.847199953	4.100911222	0.352899388	1.620026593	0.045065	0.162669324	5.680050133	0.910783714	2.37E-06	0.618322408	1.178488647	0.061894238	0.346329589	2.37E-06	2.37E-06	0.912938865	43174	4.100911222	0.114236007	55384	0.000307807	4.61E-10	199404	2.847199953	0.041956113	72991	4.100911222	0.101867221	60881	0.352899388	0.000685957	146134	1.620026593	0.015015035	93350	0.045065	1.10E-05	165690	0.162669324	0.000131357	173742	5.680050133	0.18852463	33927	-0.23652392	-0.999870542	-0.438180651	-0.23652392	-0.909578984	-0.653165413	-0.986167147	-0.955105878	0.30979873
DOWN	SMYD1 Tibialis anterior muscle knockout GSE71679 down	RNA-Seq_Disease_Gene_and_Drug_Signatures_from_GEO		j: 301-500	Art	RNA-Seq_Disease_Gene_and_Drug_Signatures_from_GEO.SMYD1 Tibialis anterior muscle knockout GSE71679 down		4.100911222	1.883271486	3.648588287	8.351899026	1.172237509	4.100911222	0.67556181	2.847199953	0.352899388	0.910783714	0.083010191	0.768054869	2.080581899	0.222193869	0.837873978	2.37E-06	0.211949232	0.04919002	43191	4.100911222	0.114236007	55383	1.883271486	0.017261406	67429	3.648588287	0.068898383	59228	8.351899026	0.422517004	25344	1.172237509	0.007568788	97966	4.100911222	0.096215002	53196	0.67556181	0.002480739	89500	2.847199953	0.040241954	60635	0.352899388	0.000727722	154209	-0.442395487	-0.71160405	-0.494319348	0.793385772	-0.808712919	-0.442395487	-0.882157521	-0.589675417	-0.93396104
DOWN	SRA MCF7 knockdown GSE52385 down	RNA-Seq_Disease_Gene_and_Drug_Signatures_from_GEO		j: 301-500	Art	RNA-Seq_Disease_Gene_and_Drug_Signatures_from_GEO.SRA MCF7 knockdown GSE52385 down		4.100911222	1.620026593	1.620026593	8.351899026	4.589399497	1.383490704	0.0640628	2.174629543	2.847199953	0.910783714	0.068276926	0.360137802	2.080581899	0.733448326	0.290928809	2.37E-06	0.117183901	0.493383671	43190	4.100911222	0.114236007	55382	1.620026593	0.012773049	72959	1.620026593	0.013583247	101028	8.351899026	0.422517004	25343	4.589399497	0.116013047	34101	1.383490704	0.010950515	100070	0.0640628	2.23E-05	160879	2.174629543	0.023475438	73853	2.847199953	0.047369597	66618	-0.442395487	-0.746689469	-0.746689469	0.633026355	-0.387640011	-0.779045176	-0.986027002	-0.673755794	-0.589675417
DOWN	Setdb1 C2C12 myoblast cell line knockdown GSE70069 down	RNA-Seq_Disease_Gene_and_Drug_Signatures_from_GEO		j: 301-500	Art	RNA-Seq_Disease_Gene_and_Drug_Signatures_from_GEO.Setdb1 C2C12 myoblast cell line knockdown GSE70069 down		4.100911222	2.847199953	0.984817517	12.7161768	0.984817517	4.100911222	0.003224329	0.213934085	2.495484217	0.910783714	0.127628346	0.222402966	2.851157852	0.182894425	0.837873978	2.37E-06	2.37E-06	0.438102634	43189	4.100911222	0.114236007	55381	2.847199953	0.039453563	47557	0.984817517	0.00501962	124383	12.7161768	0.979460299	13288	0.984817517	0.005342034	104921	4.100911222	0.096215002	53195	0.003224329	5.65E-08	186803	0.213934085	0.000227197	167342	2.495484217	0.036389276	71643	-0.601453887	-0.706721764	-0.882598619	1.509119939	-0.882598619	-0.601453887	-0.99938212	-0.96994736	-0.73777307
DOWN	Setdb1 Skeletal muscle (C2C12 cells) Knockdown GSE70069 down	RNA-Seq_Disease_Gene_and_Drug_Signatures_from_GEO		j: 301-500	Art	RNA-Seq_Disease_Gene_and_Drug_Signatures_from_GEO.Setdb1 Skeletal muscle (C2C12 cells) Knockdown GSE70069 down		4.100911222	2.847199953	0.984817517	12.7161768	0.984817517	4.100911222	0.003224329	0.213934085	2.495484217	0.910783714	0.127628346	0.222402966	2.851157852	0.182894425	0.837873978	2.37E-06	2.37E-06	0.438102634	43188	4.100911222	0.114236007	55380	2.847199953	0.039453563	47556	0.984817517	0.00501962	124382	12.7161768	0.979460299	13287	0.984817517	0.005342034	104920	4.100911222	0.096215002	53194	0.003224329	5.65E-08	186802	0.213934085	0.000227197	167341	2.495484217	0.036389276	71642	-0.601453887	-0.706721764	-0.882598619	1.509119939	-0.882598619	-0.601453887	-0.99938212	-0.96994736	-0.73777307
DOWN	Vemurafenib A375 6hr-0.1uM GSE64741 down	RNA-Seq_Disease_Gene_and_Drug_Signatures_from_GEO		j: 301-500	Art	RNA-Seq_Disease_Gene_and_Drug_Signatures_from_GEO.Vemurafenib A375 6hr-0.1uM GSE64741 down		4.100911222	1.620026593	10.82501352	27.07022114	1.172237509	0.089134322	1.620026593	6.284781812	4.589399497	0.910783714	0.068276926	1.945579792	4.911481207	0.222193869	2.36E-06	2.37E-06	0.592498606	0.745457234	43187	4.100911222	0.114236007	55379	1.620026593	0.012773049	72958	10.82501352	0.606479614	14370	27.07022114	4.438715697	839	1.172237509	0.007568788	97965	0.089134322	4.55E-05	176322	1.620026593	0.014265771	54703	6.284781812	0.196075594	24854	4.589399497	0.123076599	43162	-0.77781969	-0.899067151	-0.509383654	1.038252513	-0.923780705	-0.992458727	-0.899067151	-0.683798287	-0.756002097
DOWN	WZ4002 NSCLC-Parental PC9-GR2 24hrs GSE75602 up	RNA-Seq_Disease_Gene_and_Drug_Signatures_from_GEO		j: 301-500	Art	RNA-Seq_Disease_Gene_and_Drug_Signatures_from_GEO.WZ4002 NSCLC-Parental PC9-GR2 24hrs GSE75602 up		4.100911222	0.67556181	6.930820303	17.12597065	4.100911222	5.680050133	0.013602721	0.162669324	1.172237509	0.910783714	0.014403652	1.32751872	3.519195325	0.658266145	1.154847408	2.37E-06	2.37E-06	0.207655458	43186	4.100911222	0.114236007	55378	0.67556181	0.002221163	113510	6.930820303	0.248615722	28010	17.12597065	1.776577317	5514	4.100911222	0.092630891	38895	5.680050133	0.184580745	39439	0.013602721	1.01E-06	178765	0.162669324	0.000131357	173741	1.172237509	0.00802962	108021	-0.684382471	-0.93329833	-0.51344995	1.055287014	-0.684382471	-0.586604561	-0.998118535	-0.981440975	-0.891726924
DOWN	ZRSR2 Bone Marrow knockdown GSE63816 up	RNA-Seq_Disease_Gene_and_Drug_Signatures_from_GEO		j: 301-500	Art	RNA-Seq_Disease_Gene_and_Drug_Signatures_from_GEO.ZRSR2 Bone Marrow knockdown GSE63816 up		4.100911222	1.620026593	11.7455094	28.74303916	1.172237509	0.984817517	0.00058122	0.089134322	11.7455094	0.910783714	0.068276926	2.07098955	5.109297876	0.222193869	0.198808448	2.37E-06	2.37E-06	1.764819914	43185	4.100911222	0.114236007	55377	1.620026593	0.012773049	72957	11.7455094	0.714007914	12855	28.74303916	5.004251119	680	1.172237509	0.007568788	97964	0.984817517	0.00554873	112883	0.00058122	1.84E-09	191199	0.089134322	3.94E-05	182564	11.7455094	0.806134433	11962	-0.7876518	-0.903533716	-0.499657517	0.998631004	-0.927153625	-0.93744771	-0.999934381	-0.99279245	-0.499657517
DOWN	heat-inactivated MTB H37Rv Macrophage 18hr GSE67427 up	RNA-Seq_Disease_Gene_and_Drug_Signatures_from_GEO		j: 301-500	Art	RNA-Seq_Disease_Gene_and_Drug_Signatures_from_GEO.heat-inactivated MTB H37Rv Macrophage 18hr GSE67427 up		4.100911222	0.819757663	4.589399497	1.620026593	4.589399497	0.030984781	6.930820303	4.100911222	0.089134322	0.910783714	0.014403652	0.947102597	0.535198217	0.733448326	2.36E-06	0.144239504	0.360752723	2.36E-06	43184	4.100911222	0.114236007	55376	0.819757663	0.003270554	105439	4.589399497	0.10901118	47338	1.620026593	0.015897104	108930	4.589399497	0.116013047	34100	0.030984781	5.49E-06	187558	6.930820303	0.26110804	13408	4.100911222	0.083484118	42037	0.089134322	4.64E-05	183003	-0.35131539	-0.837365979	-0.28761606	-0.705313284	-0.28761606	-0.991689104	0.403737428	-0.35131539	-0.977982264
DOWN	Brg1 Embryonic stem cells Deletion GSE45446 up	RNA-Seq_Disease_Gene_and_Drug_Signatures_from_GEO		j: 301-500	Art	RNA-Seq_Disease_Gene_and_Drug_Signatures_from_GEO.Brg1 Embryonic stem cells Deletion GSE45446 up		4.047944103	0.001797323	0.344940073	4.047944103	0.66225819	1.853948395	0.086566221	0.029948049	0.062122201	0.900071429	2.37E-06	0.076733769	1.164910516	0.128997177	0.400199556	2.37E-06	2.37E-06	2.36E-06	43524	4.047944103	0.111304133	55694	0.001797323	1.57E-08	198372	0.344940073	0.00061581	162251	4.047944103	0.099252793	61270	0.66225819	0.002415738	123482	1.853948395	0.019664248	88798	0.086566221	4.07E-05	153913	0.029948049	4.45E-06	192863	0.062122201	2.26E-05	187416	0	-0.999095638	-0.882731999	0	-0.790126747	-0.484201629	-0.966607813	-0.987456162	-0.975384738
DOWN	Dicer1 Retina conditional Knockout GSE55376 down	RNA-Seq_Disease_Gene_and_Drug_Signatures_from_GEO		j: 301-500	Art	RNA-Seq_Disease_Gene_and_Drug_Signatures_from_GEO.Dicer1 Retina conditional Knockout GSE55376 down		4.047944103	6.211481507	1.360324955	9.031894748	1.360324955	10.71372883	1.151839843	1.853948395	1.151839843	0.900071429	0.238245295	0.307592194	2.20711256	0.25308272	1.988417214	2.37E-06	0.103857441	0.203548849	43528	4.047944103	0.111304133	55693	6.211481507	0.187776262	19872	1.360324955	0.009577334	110562	9.031894748	0.494118891	23352	1.360324955	0.010192493	91502	10.71372883	0.656694468	17226	1.151839843	0.007211659	68408	1.853948395	0.017062333	83748	1.151839843	0.00775261	108882	-0.54837063	-0.356422464	-0.821740054	-0.12782868	-0.821740054	0.146563728	-0.845778901	-0.767050307	-0.845778901
DOWN	KDM2B HSPCs Knockout GSE70728 up	RNA-Seq_Disease_Gene_and_Drug_Signatures_from_GEO		j: 301-500	Art	RNA-Seq_Disease_Gene_and_Drug_Signatures_from_GEO.KDM2B HSPCs Knockout GSE70728 up		4.047944103	0.966984396	0.80428826	4.531704475	0.66225819	0.66225819	0.001797323	0.118217563	2.807047034	0.900071429	0.024801502	0.182750911	1.276227133	0.128997177	0.128997177	2.37E-06	2.37E-06	0.48801392	43527	4.047944103	0.111304133	55692	0.966984396	0.004550815	98608	0.80428826	0.003347979	133407	4.531704475	0.12439327	54993	0.66225819	0.002415738	123481	0.66225819	0.002509208	128851	0.001797323	1.76E-08	188781	0.118217563	6.94E-05	178891	2.807047034	0.04604295	67013	-0.089739677	-0.733284944	-0.773174914	0.098586827	-0.808960705	-0.808960705	-0.999176795	-0.959567845	-0.330982211
DOWN	Nurr1 Ventral tagmental area dopaminergic neurons conditional Knockout GSE42912 up	RNA-Seq_Disease_Gene_and_Drug_Signatures_from_GEO		j: 301-500	Art	RNA-Seq_Disease_Gene_and_Drug_Signatures_from_GEO.Nurr1 Ventral tagmental area dopaminergic neurons conditional Knockout GSE42912 up		4.047944103	0.344940073	0.118217563	1.360324955	2.807047034	2.45915755	0.003088094	2.141911837	0.013101327	0.900071429	2.37E-06	0.016529362	0.463290295	0.492378725	0.527011211	2.37E-06	0.113376857	2.36E-06	43526	4.047944103	0.111304133	55691	0.344940073	0.000579079	141071	0.118217563	7.23E-05	183218	1.360324955	0.011208798	117854	2.807047034	0.043400475	56041	2.45915755	0.0345983	74940	0.003088094	5.18E-08	186953	2.141911837	0.022774367	74567	0.013101327	1.00E-06	195933	0.360592108	-0.882731999	-0.955581768	-0.605295941	-0.265025871	-0.34314869	-0.998495948	-0.416195505	-0.994184106
DOWN	Allergic Rhinitis TH2 cells (Blood PMBC) GSE75011 down	RNA-Seq_Disease_Gene_and_Drug_Signatures_from_GEO		j: 301-500	Art	RNA-Seq_Disease_Gene_and_Drug_Signatures_from_GEO.Allergic Rhinitis TH2 cells (Blood PMBC) GSE75011 down		3.797346167	0.867662035	2.97058073	9.427895804	0.297291646	2.97058073	0.716819402	1.973578203	4.766291037	0.842795787	0.014403652	0.624697988	2.259760369	0.048745213	0.606409202	2.37E-06	0.106641639	0.745457234	51585	3.797346167	0.097949598	59703	0.867662035	0.003663966	103233	2.97058073	0.045671159	70956	9.427895804	0.538397792	21839	0.297291646	0.000486811	152574	2.97058073	0.050485281	67897	0.716819402	0.002792997	87957	1.973578203	0.01933534	81158	4.766291037	0.132747048	41426	-0.525564285	-0.866591956	-0.614068431	0.744361877	-0.948604361	-0.614068431	-0.88726315	-0.72753532	-0.426724458
DOWN	Allergic Rhinitis TH2 cells (Blood PMBC) GSE75011 up	RNA-Seq_Disease_Gene_and_Drug_Signatures_from_GEO		j: 301-500	Art	RNA-Seq_Disease_Gene_and_Drug_Signatures_from_GEO.Allergic Rhinitis TH2 cells (Blood PMBC) GSE75011 up		3.797346167	1.454969764	8.630661224	0.716819402	2.607184278	2.97058073	0.175986471	1.454969764	0.867662035	0.842795787	0.04789076	1.571135538	0.253094925	0.449353348	0.606409202	2.37E-06	0.040448567	0.132108544	51584	3.797346167	0.097949598	59702	1.454969764	0.01030287	78828	8.630661224	0.385520478	20704	0.716819402	0.003112384	142857	2.607184278	0.037440235	58937	2.97058073	0.050485281	67896	0.175986471	0.000168349	138950	1.454969764	0.01050875	95207	0.867662035	0.004399111	121345	-0.49063537	-0.775081269	0.963230151	-0.878963235	-0.629012338	-0.58565537	-0.965659755	-0.775081269	-0.856770187
DOWN	Bmal1 U2OS knockdown GSE56924 down	RNA-Seq_Disease_Gene_and_Drug_Signatures_from_GEO		j: 301-500	Art	RNA-Seq_Disease_Gene_and_Drug_Signatures_from_GEO.Bmal1 U2OS knockdown GSE56924 down		3.797346167	4.766291037	0.070209357	1.039968693	0.297291646	13.10142197	0.297291646	0.716819402	1.700602971	0.842795787	0.238245295	0.001581926	0.356845928	0.048745213	2.295336612	2.37E-06	2.37E-06	0.295655101	51583	3.797346167	0.097949598	59701	4.766291037	0.110563406	27863	0.070209357	2.55E-05	189475	1.039968693	0.0065511	127899	0.297291646	0.000486811	152573	13.10142197	0.982016822	13210	0.297291646	0.000480415	122630	0.716819402	0.002550719	128452	1.700602971	0.016899335	90926	-0.634814028	-0.558734346	-0.989371001	-0.8796272	-0.96043939	1.266208555	-0.96043939	-0.913223404	-0.815474204
DOWN	CDK10 HCT116 knockdown GSE56788 up	RNA-Seq_Disease_Gene_and_Drug_Signatures_from_GEO		j: 301-500	Art	RNA-Seq_Disease_Gene_and_Drug_Signatures_from_GEO.CDK10 HCT116 knockdown GSE56788 up		3.797346167	0.585913819	0.867662035	1.454969764	4.766291037	10.27230973	0.003667566	0.003667566	3.366854057	0.842795787	0.014403652	0.186103115	0.484238637	0.736764695	1.892138973	2.37E-06	2.37E-06	0.564752296	51582	3.797346167	0.097949598	59700	0.585913819	0.001670774	120944	0.867662035	0.003896373	131104	1.454969764	0.012822764	114615	4.766291037	0.125128495	32627	10.27230973	0.603695959	17942	0.003667566	7.31E-08	186369	0.003667566	6.68E-08	198911	3.366854057	0.066238782	57488	-0.557047439	-0.911962866	-0.875444801	-0.804406662	-0.46476654	0.868343581	-0.999172075	-0.999172075	-0.599568645
DOWN	CDK12 HCT116 knockdown GSE58107 up	RNA-Seq_Disease_Gene_and_Drug_Signatures_from_GEO		j: 301-500	Art	RNA-Seq_Disease_Gene_and_Drug_Signatures_from_GEO.CDK12 HCT116 knockdown GSE58107 up		3.797346167	1.973578203	0.473399024	10.27230973	5.307369488	8.630661224	0.023132771	1.23524418	1.700602971	0.842795787	0.083010191	0.100409076	2.416808626	0.812754058	1.637635752	2.37E-06	0.020331819	0.295655101	51581	3.797346167	0.097949598	59699	1.973578203	0.018956536	65558	0.473399024	0.001159883	153388	10.27230973	0.639160508	18326	5.307369488	0.155150705	28836	8.630661224	0.42615756	23389	0.023132771	2.91E-06	174395	1.23524418	0.007574409	102822	1.700602971	0.016899335	90925	-0.557047439	-0.745615847	-0.927182744	0.149930432	-0.415011764	-0.130382176	-0.995378663	-0.830331068	-0.776179317
DOWN	Panobinostat + 5-Azacytidine JJN3 GSE56623 up	RNA-Seq_Disease_Gene_and_Drug_Signatures_from_GEO		j: 301-500	Art	RNA-Seq_Disease_Gene_and_Drug_Signatures_from_GEO.Panobinostat + 5-Azacytidine JJN3 GSE56623 up		3.797346167	0.867662035	0.473399024	14.14735519	4.263385948	2.275307937	0.049625472	0.377714299	1.700602971	0.842795787	0.014403652	0.100409076	3.047394461	0.658266145	0.472884557	2.37E-06	2.37E-06	0.295655101	51580	3.797346167	0.097949598	59698	0.867662035	0.003663966	103232	0.473399024	0.001159883	153387	14.14735519	1.212339446	9545	4.263385948	0.100116211	36735	2.275307937	0.029618456	78756	0.049625472	1.34E-05	164659	0.377714299	0.000708223	151690	1.700602971	0.016899335	90924	-0.656228501	-0.903333831	-0.943487183	1.640998287	-0.621355302	-0.777021434	-0.99273085	-0.953821049	-0.826294781
DOWN	RGS18 HCT116 knockdown GSE56788 up	RNA-Seq_Disease_Gene_and_Drug_Signatures_from_GEO		j: 301-500	Art	RNA-Seq_Disease_Gene_and_Drug_Signatures_from_GEO.RGS18 HCT116 knockdown GSE56788 up		3.797346167	4.766291037	9.427895804	11.16518191	3.797346167	2.607184278	9.24E-05	0.175986471	14.14735519	0.842795787	0.238245295	1.70168161	2.565269335	0.601212375	0.538828477	2.37E-06	2.37E-06	2.062127406	51579	3.797346167	0.097949598	59697	4.766291037	0.110563406	27862	9.427895804	0.460032866	18608	11.16518191	0.755101492	16374	3.797346167	0.079424682	42657	2.607184278	0.038888887	72735	9.24E-05	4.64E-11	193444	0.175986471	0.000153745	172373	14.14735519	1.169537826	7483	-0.656228501	-0.584610126	-0.275409739	-0.170606164	-0.656228501	-0.749619473	-0.99998002	-0.97682368	0.205699821
DOWN	STAU1 HEK293T knockdown GSE52447 down	RNA-Seq_Disease_Gene_and_Drug_Signatures_from_GEO		j: 301-500	Art	RNA-Seq_Disease_Gene_and_Drug_Signatures_from_GEO.STAU1 HEK293T knockdown GSE52447 down		3.797346167	0.230565684	0.097242777	1.039968693	0.034291221	0.070209357	0.034291221	0.070209357	5.887921337	0.842795787	2.37E-06	0.00841404	0.356845928	2.36E-06	2.36E-06	2.37E-06	2.37E-06	0.917091167	51578	3.797346167	0.097949598	59696	0.230565684	0.000258726	154300	0.097242777	4.89E-05	185635	1.039968693	0.0065511	127898	0.034291221	6.48E-06	187684	0.070209357	2.82E-05	179997	0.034291221	6.39E-06	169543	0.070209357	2.45E-05	186046	5.887921337	0.202575891	32162	-0.304785681	-0.940126037	-0.972717148	-0.770843075	-0.989552657	-0.97976529	-0.989552657	-0.97976529	0.438405356
DOWN	Tunicamycin WSB-EiJ mice - primary Mouse Embryonic Fibroblasts GSE63756 up	RNA-Seq_Disease_Gene_and_Drug_Signatures_from_GEO		j: 301-500	Art	RNA-Seq_Disease_Gene_and_Drug_Signatures_from_GEO.Tunicamycin WSB-EiJ mice - primary Mouse Embryonic Fibroblasts GSE63756 up		3.797346167	6.509240056	15.24687866	39.06110662	5.887921337	0.034291221	0.097242777	9.427895804	7.172613899	0.842795787	0.238245295	2.561725887	6.202245969	0.870491561	2.36E-06	2.37E-06	0.979389146	1.072594363	51577	3.797346167	0.097949598	59695	6.509240056	0.206210546	19176	15.24687866	1.203153947	7406	36.72768374	8.170728917	183	5.887921337	0.190949755	24437	0.034291221	6.73E-06	186165	0.097242777	5.14E-05	152124	9.427895804	0.441237767	14586	7.172613899	0.30062055	24853	-0.841485672	-0.752470397	-0.51104783	1.045189819	-0.771992142	-0.997617924	-0.993779295	-0.665888712	-0.732095142
DOWN	ZRSR2 Bone Marrow knockdown GSE63816 down	RNA-Seq_Disease_Gene_and_Drug_Signatures_from_GEO		j: 301-500	Art	RNA-Seq_Disease_Gene_and_Drug_Signatures_from_GEO.ZRSR2 Bone Marrow knockdown GSE63816 down		3.797346167	1.454969764	0.377714299	1.039968693	0.716819402	2.97058073	0.097242777	0.097242777	1.039968693	0.842795787	0.04789076	0.078440791	0.356845928	0.130720868	0.606409202	2.37E-06	2.37E-06	0.169035058	51576	3.797346167	0.097949598	59694	1.454969764	0.01030287	78827	0.377714299	0.000738391	160034	1.039968693	0.0065511	127897	0.716819402	0.002830184	120166	2.97058073	0.050485281	67895	0.097242777	5.14E-05	152123	0.097242777	4.69E-05	181571	1.039968693	0.006319814	112770	0.22932601	-0.558432765	-0.865669633	-0.670379452	-0.762376974	-0.18654613	-0.960756199	-0.960756199	-0.670379452
DOWN	AE9aMeis2 Bone marrow GSE81329 down	RNA-Seq_Disease_Gene_and_Drug_Signatures_from_GEO		j: 301-500	Art	RNA-Seq_Disease_Gene_and_Drug_Signatures_from_GEO.AE9aMeis2 Bone marrow GSE81329 down		3.747196461	1.021306284	1.213936081	14.00976424	1.021306284	10.16500532	0.009369068	0.57397667	0.224903326	0.842795787	0.024801502	0.265047561	3.028517599	0.182894425	1.891405623	2.37E-06	2.37E-06	0.023822551	52327	3.747196461	0.095379536	60183	1.021306284	0.005076476	94700	1.213936081	0.007626951	115048	14.00976424	1.188872759	9852	1.021306284	0.005745226	103769	10.16500532	0.591149435	18993	0.009369068	4.77E-07	182111	0.57397667	0.001635429	137523	0.224903326	0.000295567	166249	-0.657463139	-0.887640245	-0.869337461	0.289475638	-0.887640245	-0.224490971	-0.998443406	-0.932419193	-0.97084144
DOWN	AMPK R299Q Brain - Hypothalamic Arcuate Nucleus Knockin GSE73436 up	RNA-Seq_Disease_Gene_and_Drug_Signatures_from_GEO		j: 301-500	Art	RNA-Seq_Disease_Gene_and_Drug_Signatures_from_GEO.AMPK R299Q Brain - Hypothalamic Arcuate Nucleus Knockin GSE73436 up		3.747196461	0.014658514	0.033155502	6.4336537	0.094471171	1.021306284	0.033155502	0.033155502	1.213936081	0.842795787	2.37E-06	2.36E-06	1.680865122	0.002702391	0.198808448	2.37E-06	2.37E-06	0.207655458	52329	3.747196461	0.095379536	60182	0.014658514	1.05E-06	193489	0.033155502	5.69E-06	194484	6.4336537	0.25072006	36811	0.094471171	4.92E-05	176908	1.021306284	0.005967523	111962	0.033155502	5.98E-06	170483	0.033155502	5.46E-06	192102	1.213936081	0.008611036	106266	-0.360664778	-0.995589377	-0.990587304	0.564124681	-0.975301333	-0.790283741	-0.990587304	-0.990587304	-0.756122121
DOWN	CCNK HCT116 knockdown GSE56788 up	RNA-Seq_Disease_Gene_and_Drug_Signatures_from_GEO		j: 301-500	Art	RNA-Seq_Disease_Gene_and_Drug_Signatures_from_GEO.CCNK HCT116 knockdown GSE56788 up		3.747196461	2.928961716	3.321083433	24.34037168	5.817907553	1.673380736	0.094471171	0.290334843	4.208626155	0.842795787	0.127628346	0.690819484	4.527294938	0.870491561	0.351715134	2.37E-06	2.37E-06	0.677264161	52343	3.747196461	0.095379536	60181	2.928961716	0.041752039	46401	3.321083433	0.05708459	63514	24.34037168	3.588625454	1327	5.817907553	0.186435554	25383	1.673380736	0.016020335	92077	0.094471171	4.85E-05	152504	0.290334843	0.000418448	160513	4.208626155	0.103500979	46835	-0.776557374	-0.818389715	-0.798087218	2.107168877	-0.678163615	-0.887420069	-0.99136801	-0.976046346	-0.753799024
DOWN	Cardiomyopathy (Dilated) Heart Cardiomyopathy (Dilated) GSE71613 up	RNA-Seq_Disease_Gene_and_Drug_Signatures_from_GEO		j: 301-500	Art	RNA-Seq_Disease_Gene_and_Drug_Signatures_from_GEO.Cardiomyopathy (Dilated) Heart Cardiomyopathy (Dilated) GSE71613 up		3.747196461	0.12845588	2.241323048	1.213936081	2.928961716	2.928961716	0.224903326	1.43080929	0.048061697	0.842795787	2.37E-06	0.487916206	0.414274591	0.501109571	0.603733886	2.37E-06	0.040448567	2.36E-06	52342	3.747196461	0.095379536	60180	0.12845588	8.03E-05	168873	2.241323048	0.025999693	84364	1.213936081	0.008926174	121905	2.928961716	0.04725225	54349	2.928961716	0.049080553	68447	0.224903326	0.000274943	130733	1.43080929	0.010162642	95869	0.048061697	1.35E-05	189310	0.230341252	-0.948834627	-0.35252629	-0.61854459	-0.187217369	-0.187217369	-0.914874681	-0.559969772	-0.979249151
DOWN	Cardiomyopathy (Dilated) Heart Dilated GSE71613 up	RNA-Seq_Disease_Gene_and_Drug_Signatures_from_GEO		j: 301-500	Art	RNA-Seq_Disease_Gene_and_Drug_Signatures_from_GEO.Cardiomyopathy (Dilated) Heart Dilated GSE71613 up		3.747196461	0.12845588	2.241323048	1.213936081	2.928961716	2.928961716	0.224903326	1.43080929	0.048061697	0.842795787	2.37E-06	0.487916206	0.414274591	0.501109571	0.603733886	2.37E-06	0.040448567	2.36E-06	52341	3.747196461	0.095379536	60179	0.12845588	8.03E-05	168872	2.241323048	0.025999693	84363	1.213936081	0.008926174	121904	2.928961716	0.04725225	54348	2.928961716	0.049080553	68446	0.224903326	0.000274943	130732	1.43080929	0.010162642	95868	0.048061697	1.35E-05	189309	0.230341252	-0.948834627	-0.35252629	-0.61854459	-0.187217369	-0.187217369	-0.914874681	-0.559969772	-0.979249151
DOWN	Klf3 Fetal Liver Knockout GSE50554 up	RNA-Seq_Disease_Gene_and_Drug_Signatures_from_GEO		j: 301-500	Art	RNA-Seq_Disease_Gene_and_Drug_Signatures_from_GEO.Klf3 Fetal Liver Knockout GSE50554 up		3.747196461	1.43080929	2.928961716	2.928961716	9.327464421	12.97183212	0.000340514	4.706686461	1.943082098	0.842795787	0.04789076	0.618602324	0.8832858	1.333112642	2.292899557	2.37E-06	0.41870136	0.340499297	52340	3.747196461	0.095379536	60178	1.43080929	0.009963543	79495	2.928961716	0.044400382	71637	2.928961716	0.051963825	80029	9.327464421	0.479206068	12876	12.97183212	0.96268609	13321	0.000340514	6.30E-10	192171	4.706686461	0.109969859	35950	1.943082098	0.02206206	85864	-0.636062618	-0.839856551	-0.704198017	-0.704198017	-0.230882003	0.300190613	-0.999926681	-0.559925949	-0.791474738
DOWN	Myelodysplastic Syndrome Megakaryotype Erythroid Progenitor Cell GSE55689 up	RNA-Seq_Disease_Gene_and_Drug_Signatures_from_GEO		j: 301-500	Art	RNA-Seq_Disease_Gene_and_Drug_Signatures_from_GEO.Myelodysplastic Syndrome Megakaryotype Erythroid Progenitor Cell GSE55689 up		3.747196461	6.4336537	0.851441374	4.208626155	1.021306284	0.12845588	0.094471171	0.57397667	11.05073013	0.842795787	0.238245295	0.186103115	1.19403984	0.182894425	2.36E-06	2.37E-06	2.37E-06	1.619099718	52339	3.747196461	0.095379536	60177	6.4336537	0.201449251	19457	0.851441374	0.003752052	131649	4.208626155	0.107288808	58623	1.021306284	0.005745226	103768	0.12845588	9.44E-05	170855	0.094471171	4.85E-05	152503	0.57397667	0.001635429	137522	11.05073013	0.713584987	13124	-0.586777252	-0.353668102	-0.884456832	-0.544689186	-0.864453692	-0.978857304	-0.984036464	-0.918473222	0.547192708
DOWN	NMP U266 24hr-10nM GSE56623 up	RNA-Seq_Disease_Gene_and_Drug_Signatures_from_GEO		j: 301-500	Art	RNA-Seq_Disease_Gene_and_Drug_Signatures_from_GEO.NMP U266 24hr-10nM GSE56623 up		3.747196461	0.224903326	1.021306284	12.97183212	1.943082098	1.673380736	2.09E-05	0.068105143	1.213936081	0.842795787	2.37E-06	0.222402966	2.863356188	0.348324634	0.351715134	2.37E-06	2.37E-06	0.207655458	52338	3.747196461	0.095379536	60176	0.224903326	0.000246174	154898	1.021306284	0.005398478	123323	12.97183212	1.019239769	13002	1.943082098	0.020795885	74952	1.673380736	0.016020335	92076	2.09E-05	2.37E-12	194328	0.068105143	2.30E-05	186437	1.213936081	0.008611036	106265	-0.636062618	-0.969019714	-0.880620395	1.74772543	-0.791474738	-0.816632815	-0.999994756	-0.989588348	-0.861174117
DOWN	Panobinostat JJN3 4hr-10nM GSE56623 down	RNA-Seq_Disease_Gene_and_Drug_Signatures_from_GEO		j: 301-500	Art	RNA-Seq_Disease_Gene_and_Drug_Signatures_from_GEO.Panobinostat JJN3 4hr-10nM GSE56623 down		3.747196461	1.673380736	0.70283944	3.321083433	0.463310394	0.70283944	0.12845588	0.17144698	4.208626155	0.842795787	0.068276926	0.14872038	0.979050776	0.081065699	0.132975025	2.37E-06	2.37E-06	0.677264161	52337	3.747196461	0.095379536	60175	1.673380736	0.013628242	71515	0.70283944	0.002556652	139312	3.321083433	0.066808742	71571	0.463310394	0.001182331	137094	0.70283944	0.002826144	126547	0.12845588	8.97E-05	145624	0.17144698	0.000145916	172849	4.208626155	0.103500979	46834	-0.092438099	-0.542731581	-0.785730571	-0.179886346	-0.85204054	-0.785730571	-0.953564257	-0.939599917	0.101853217
DOWN	Silvestrol MDA-MB-231 25nM-1hr GSE61375 down	RNA-Seq_Disease_Gene_and_Drug_Signatures_from_GEO		j: 301-500	Art	RNA-Seq_Disease_Gene_and_Drug_Signatures_from_GEO.Silvestrol MDA-MB-231 25nM-1hr GSE61375 down		3.747196461	0.57397667	1.943082098	15.1009915	0.12845588	0.70283944	0.000340514	0.00351385	3.321083433	0.842795787	0.014403652	0.424262441	3.211762956	0.011503311	0.132975025	2.37E-06	2.37E-06	0.564752296	52336	3.747196461	0.095379536	60174	0.57397667	0.001603389	121866	1.943082098	0.019540767	93878	15.1009915	1.381289301	8305	0.12845588	9.09E-05	171905	0.70283944	0.002826144	126546	0.000340514	6.30E-10	192170	0.00351385	6.13E-08	198927	3.321083433	0.064450061	57955	-0.677025539	-0.936278757	-0.81494527	2.096220045	-0.983474891	-0.923747842	-0.999934933	-0.999413967	-0.708145786
DOWN	Staphylococcus epidermidis Macrophage 4hr GSE67427 up	RNA-Seq_Disease_Gene_and_Drug_Signatures_from_GEO		j: 301-500	Art	RNA-Seq_Disease_Gene_and_Drug_Signatures_from_GEO.Staphylococcus epidermidis Macrophage 4hr GSE67427 up		3.747196461	1.673380736	8.536833414	4.208626155	0.57397667	0.17144698	5.817907553	2.569492772	0.290334843	0.842795787	0.068276926	1.561861014	1.19403984	0.107190641	0.011190097	2.37E-06	0.156377793	0.034892244	52335	3.747196461	0.095379536	60173	1.673380736	0.013628242	71514	8.536833414	0.377183708	20841	4.208626155	0.107288808	58622	0.57397667	0.001814611	129543	0.17144698	0.000168167	166625	5.817907553	0.183985925	17102	2.569492772	0.03277464	64848	0.290334843	0.000492563	160770	-0.491859765	-0.743977263	0.366303874	-0.440104047	-0.899746477	-0.966182238	-0.268098394	-0.63037885	-0.945525993
DOWN	TGFB3 Palatal shelves E16.5 GSE45568 down	RNA-Seq_Disease_Gene_and_Drug_Signatures_from_GEO		j: 301-500	Art	RNA-Seq_Disease_Gene_and_Drug_Signatures_from_GEO.TGFB3 Palatal shelves E16.5 GSE45568 down		3.747196461	1.213936081	2.241323048	7.091203985	2.569492772	0.369284104	0.000340514	0.463310394	0.369284104	0.842795787	0.038894238	0.487916206	1.818129688	0.449353348	0.053378387	2.37E-06	2.37E-06	0.04919002	52334	3.747196461	0.095379536	60172	1.213936081	0.007172027	86892	2.241323048	0.025999693	84362	7.091203985	0.304588624	32164	2.569492772	0.036365529	59359	0.369284104	0.000780195	147498	0.000340514	6.30E-10	192169	0.463310394	0.001065583	144994	0.369284104	0.000796865	153029	-0.409448609	-0.774730977	-0.6176335	0.693332731	-0.570432984	-0.921409214	-0.999881027	-0.903722639	-0.921409214
DOWN	Trisomy 21 Primary Fibroblasts GSE55504 up	RNA-Seq_Disease_Gene_and_Drug_Signatures_from_GEO		j: 301-500	Art	RNA-Seq_Disease_Gene_and_Drug_Signatures_from_GEO.Trisomy 21 Primary Fibroblasts GSE55504 up		3.747196461	0.851441374	7.791838261	4.706686461	5.242681582	0.068105143	0.290334843	9.327464421	0.463310394	0.842795787	0.014403652	1.443990575	1.303718924	0.812754058	2.36E-06	2.37E-06	0.979389146	0.066766647	52333	3.747196461	0.095379536	60171	0.851441374	0.003528254	103957	7.791838261	0.314223868	23986	4.706686461	0.134185089	52902	5.242681582	0.151391701	29141	0.068105143	2.65E-05	180403	0.290334843	0.000458194	123469	9.327464421	0.431887199	14679	0.463310394	0.001254319	145617	-0.526812032	-0.867689673	-0.13503434	-0.42781985	-0.374426365	-0.986462868	-0.94927297	0.156115262	-0.922856351
DOWN	Zmiz1 T lymphocyte read article GSE66147 down	RNA-Seq_Disease_Gene_and_Drug_Signatures_from_GEO		j: 301-500	Art	RNA-Seq_Disease_Gene_and_Drug_Signatures_from_GEO.Zmiz1 T lymphocyte read article GSE66147 down		3.747196461	1.021306284	5.242681582	22.83983158	2.241323048	12.97183212	0.463310394	0.094471171	2.569492772	0.842795787	0.024801502	1.045207639	4.329578945	0.403207988	2.292899557	2.37E-06	2.37E-06	0.438102634	52332	3.747196461	0.095379536	60170	1.021306284	0.005076476	94699	5.242681582	0.142254585	41187	22.83983158	3.159799428	1688	2.241323048	0.027669673	65824	12.97183212	0.96268609	13320	0.463310394	0.001166796	105084	0.094471171	4.43E-05	181866	2.569492772	0.038579675	70465	-0.765450441	-0.923062496	-0.689915995	0.551643858	-0.848135327	-0.355522213	-0.961761478	-0.99093893	-0.829388677
DOWN	ADAR Fetal liver Knockout GSE71042 down	RNA-Seq_Disease_Gene_and_Drug_Signatures_from_GEO		j: 301-500	Art	RNA-Seq_Disease_Gene_and_Drug_Signatures_from_GEO.ADAR Fetal liver Knockout GSE71042 down		3.697612402	3.697612402	0.689087907	7.705210866	3.697612402	3.275841883	0.000610262	0.689087907	9.227993149	0.842795787	0.168029048	0.14872038	1.943067298	0.601212375	0.68316652	2.37E-06	2.37E-06	1.386874473	52752	3.697612402	0.092872054	60572	3.697612402	0.066541573	36946	0.689087907	0.002457585	139916	7.705210866	0.359619124	28979	3.697612402	0.075307439	43444	3.275841883	0.061394281	62192	0.000610262	2.02E-09	191087	0.689087907	0.002357178	129829	9.227993149	0.497597609	17648	-0.528063115	-0.528063115	-0.889300182	-0.13544017	-0.528063115	-0.573707543	-0.999833369	-0.889300182	0.15665795
DOWN	BEGAIN HCT116 knockdown GSE56788 up	RNA-Seq_Disease_Gene_and_Drug_Signatures_from_GEO		j: 301-500	Art	RNA-Seq_Disease_Gene_and_Drug_Signatures_from_GEO.BEGAIN HCT116 knockdown GSE56788 up		3.697612402	1.192935062	2.53226103	11.86515618	0.219360135	1.6465233	0.124960895	0.091768832	4.647724731	0.842795787	0.038894238	0.552045986	2.697013376	0.036090455	0.348048719	2.37E-06	2.37E-06	0.745457234	52751	3.697612402	0.092872054	60571	1.192935062	0.006926023	87741	2.53226103	0.033187631	77841	11.86515618	0.852747864	14809	0.219360135	0.000265039	160048	1.6465233	0.015510215	92685	0.124960895	8.49E-05	146107	0.091768832	4.18E-05	182037	4.647724731	0.12622476	42541	-0.613851552	-0.853314847	-0.719478047	1.140088857	-0.967511876	-0.8060035	-0.980524165	-0.985316199	-0.532729682
DOWN	BZLT Akata Knockdown GSE79304 down	RNA-Seq_Disease_Gene_and_Drug_Signatures_from_GEO		j: 301-500	Art	RNA-Seq_Disease_Gene_and_Drug_Signatures_from_GEO.BZLT Akata Knockdown GSE79304 down		3.697612402	1.406984216	0.046541892	1.406984216	0.689087907	1.406984216	0.001966696	0.283516674	2.207765106	0.842795787	0.04789076	2.36E-06	0.473625422	0.130720868	0.293486655	2.37E-06	2.37E-06	0.390317408	52753	3.697612402	0.092872054	60570	1.406984216	0.00963449	80190	0.046541892	1.12E-05	192151	1.406984216	0.011990911	115887	0.689087907	0.002615438	121594	1.406984216	0.011325581	99619	0.001966696	2.10E-08	188621	0.283516674	0.000399025	160852	2.207765106	0.028481935	77623	0.547224896	-0.561510399	-0.979638019	-0.561510399	-0.765435121	-0.561510399	-0.998936879	-0.893919128	-0.353681548
DOWN	CI-994 Hippocampus 30mg-kg GSE53794 down	RNA-Seq_Disease_Gene_and_Drug_Signatures_from_GEO		j: 301-500	Art	RNA-Seq_Disease_Gene_and_Drug_Signatures_from_GEO.CI-994 Hippocampus 30mg-kg GSE53794 down		3.697612402	0.219360135	0.835474314	5.748619503	1.912981297	1.192935062	0.009009335	0.835474314	0.835474314	0.842795787	2.37E-06	0.186103115	1.537097018	0.348324634	0.241990879	2.37E-06	2.37E-06	0.131681108	52771	3.697612402	0.092872054	60569	0.219360135	0.000234189	155850	0.835474314	0.003612647	132382	5.748619503	0.200170858	42611	1.912981297	0.020156566	75892	1.192935062	0.008141711	106027	0.009009335	4.41E-07	182312	0.835474314	0.003465049	122076	0.835474314	0.004078777	122841	-0.306670277	-0.941667558	-0.807229342	0.442315202	-0.603662498	-0.736626738	-0.996930022	-0.807229342	-0.807229342
DOWN	Ctcfl Transgenic GSE72178 down	RNA-Seq_Disease_Gene_and_Drug_Signatures_from_GEO		j: 301-500	Art	RNA-Seq_Disease_Gene_and_Drug_Signatures_from_GEO.Ctcfl Transgenic GSE72178 down		3.697612402	4.647724731	2.207765106	0.453403037	4.154469921	5.748619503	0.36101327	5.748619503	1.6465233	0.842795787	0.238245295	0.487728412	0.165428332	0.658266145	1.163220293	2.37E-06	0.558069224	0.295655101	52770	3.697612402	0.092872054	60568	4.647724731	0.105131072	28649	2.207765106	0.025226967	84958	0.453403037	0.00124521	156893	4.154469921	0.095066246	38226	5.748619503	0.18906415	39159	0.36101327	0.000708431	115139	5.748619503	0.164047742	28379	1.6465233	0.015841617	92007	-0.306670277	-0.16101592	-0.551888206	-0.887907934	-0.235766266	0	-0.908594918	0	-0.651679191
DOWN	Dlx3 Femur metaphysis knockout GSE53105 up	RNA-Seq_Disease_Gene_and_Drug_Signatures_from_GEO		j: 301-500	Art	RNA-Seq_Disease_Gene_and_Drug_Signatures_from_GEO.Dlx3 Femur metaphysis knockout GSE53105 up		3.697612402	7.705210866	27.30111598	18.53620847	12.84342072	4.647724731	0.021548665	0.453403037	1.002923692	0.842795787	0.265493246	4.142809261	3.726771683	1.871361238	0.9372153	2.37E-06	2.37E-06	0.168236409	52769	3.697612402	0.092872054	60567	7.705210866	0.288947774	15298	27.30111598	3.857625927	652	18.53620847	2.081208219	3834	12.84342072	0.908566092	7887	4.647724731	0.123584173	47559	0.021548665	2.52E-06	174915	0.453403037	0.001020498	145471	1.002923692	0.005877593	113886	-0.797501688	-0.629035339	0.344565077	-0.25626508	-0.441671399	-0.754960945	-0.997979387	-0.967261674	-0.933899969
DOWN	FLT3 Thymus - leukemic cells Knockout GSE61971 up	RNA-Seq_Disease_Gene_and_Drug_Signatures_from_GEO		j: 301-500	Art	RNA-Seq_Disease_Gene_and_Drug_Signatures_from_GEO.FLT3 Thymus - leukemic cells Knockout GSE61971 up		3.697612402	2.53226103	5.748619503	3.275841883	4.647724731	3.697612402	0.066056706	0.453403037	0.219360135	0.842795787	0.127088417	1.12121115	0.972953599	0.736764695	0.752717837	2.37E-06	2.37E-06	0.023822551	52768	3.697612402	0.092872054	60566	2.53226103	0.031208094	51406	5.748619503	0.17103557	36669	3.275841883	0.065000932	72113	4.647724731	0.118980531	33556	3.697612402	0.078221264	57831	0.066056706	2.37E-05	160562	0.453403037	0.001020498	145470	0.219360135	0.000281177	167052	-0.306670277	-0.496322698	0.19191773	-0.373727206	-0.16101592	-0.306670277	-0.980505544	-0.887907934	-0.941667558
DOWN	MSI2 Hematopoietic Stem knockdown GSE70685 up	RNA-Seq_Disease_Gene_and_Drug_Signatures_from_GEO		j: 301-500	Art	RNA-Seq_Disease_Gene_and_Drug_Signatures_from_GEO.MSI2 Hematopoietic Stem knockdown GSE70685 up		3.697612402	3.275841883	2.887836494	14.95640323	0.835474314	9.227993149	0.689087907	2.207765106	0.689087907	0.842795787	0.153698158	0.618322408	3.194594437	0.152505607	1.760649738	2.37E-06	0.117183901	0.107884126	52767	3.697612402	0.092872054	60565	3.275841883	0.05222713	40463	2.887836494	0.043162293	72226	14.95640323	1.354964924	8399	0.835474314	0.00384469	113581	9.227993149	0.487188003	21532	0.689087907	0.002581073	89344	2.207765106	0.024196294	72617	0.689087907	0.002774681	130648	-0.678244596	-0.709363888	-0.738699831	0.466756671	-0.910540398	-0.318223657	-0.924527483	-0.792043546	-0.924527483
DOWN	Myelodysplastic Syndrome Granulocyte-Macrophage Progenitor Cell GSE55689 up	RNA-Seq_Disease_Gene_and_Drug_Signatures_from_GEO		j: 301-500	Art	RNA-Seq_Disease_Gene_and_Drug_Signatures_from_GEO.Myelodysplastic Syndrome Granulocyte-Macrophage Progenitor Cell GSE55689 up		3.697612402	1.6465233	6.358836761	6.358836761	0.835474314	1.912981297	0.032053647	1.6465233	2.887836494	0.842795787	0.068276926	1.223203779	1.670620581	0.152505607	0.410445445	2.37E-06	0.070689679	0.493383671	52766	3.697612402	0.092872054	60564	1.6465233	0.013194291	72215	6.358836761	0.209273706	31858	6.358836761	0.24492272	37265	0.835474314	0.00384469	113580	1.912981297	0.020936472	87983	0.032053647	5.58E-06	171134	1.6465233	0.013457949	88241	2.887836494	0.048731408	65866	-0.361718904	-0.679334982	0	0	-0.822534845	-0.635130694	-0.99079431	-0.679334982	-0.481646752
DOWN	Nutlin-3a MCF7 5uM-24hrs GSE47042 down	RNA-Seq_Disease_Gene_and_Drug_Signatures_from_GEO		j: 301-500	Art	RNA-Seq_Disease_Gene_and_Drug_Signatures_from_GEO.Nutlin-3a MCF7 5uM-24hrs GSE47042 down		3.697612402	5.178677233	0.453403037	2.53226103	4.647724731	3.697612402	0.167008542	0.562243831	12.84342072	0.842795787	0.238245295	0.100409076	0.783624277	0.736764695	0.752717837	2.37E-06	2.37E-06	1.921049022	52765	3.697612402	0.092872054	60563	5.178677233	0.130523281	25639	0.453403037	0.001063967	154203	2.53226103	0.038841023	86124	4.647724731	0.118980531	33555	3.697612402	0.078221264	57830	0.167008542	0.00015161	140249	0.562243831	0.001569251	138109	12.84342072	0.9638849	10655	-0.637313381	-0.520008407	-0.941363696	-0.73652216	-0.56112036	-0.637313381	-0.976174101	-0.928970885	1.083369822
DOWN	Panobinostat Neuroblastoma 5mg-kg GSE69869 down	RNA-Seq_Disease_Gene_and_Drug_Signatures_from_GEO		j: 301-500	Art	RNA-Seq_Disease_Gene_and_Drug_Signatures_from_GEO.Panobinostat Neuroblastoma 5mg-kg GSE69869 down		3.697612402	0.835474314	1.192935062	5.178677233	0.835474314	2.207765106	0.562243831	0.021548665	1.002923692	0.842795787	0.014403652	0.264901776	1.411138757	0.152505607	0.467028703	2.37E-06	2.37E-06	0.168236409	52764	3.697612402	0.092872054	60562	0.835474314	0.003397164	104859	1.192935062	0.007365342	115831	5.178677233	0.162446893	48500	0.835474314	0.00384469	113579	2.207765106	0.0278861	79492	0.562243831	0.001718305	97739	0.021548665	2.31E-06	194338	1.002923692	0.005877593	113885	-0.244389644	-0.789913081	-0.712968365	0.323433422	-0.789913081	-0.511635084	-0.852020085	-0.992460204	-0.753351682
DOWN	Perhexiline CUTLL1 GSE66014 down	RNA-Seq_Disease_Gene_and_Drug_Signatures_from_GEO		j: 301-500	Art	RNA-Seq_Disease_Gene_and_Drug_Signatures_from_GEO.Perhexiline CUTLL1 GSE66014 down		3.697612402	3.275841883	0.453403037	3.697612402	1.406984216	13.873411	0.283516674	0.453403037	8.44391556	0.842795787	0.153698158	0.100409076	1.076785341	0.258419662	2.410918314	2.37E-06	2.37E-06	1.277558028	52763	3.697612402	0.092872054	60561	3.275841883	0.05222713	40462	0.453403037	0.001063967	154202	3.697612402	0.082816427	66653	1.406984216	0.010903692	89312	13.873411	1.101155274	10493	0.283516674	0.000436926	123932	0.453403037	0.001020498	145469	8.44391556	0.416630943	19526	-0.658699672	-0.691709294	-0.944821262	-0.658699672	-0.850343355	0.485238077	-0.963794564	-0.944821262	-0.32670727
DOWN	Polycystic Liver Disease Biliary Stem Cell GSE73579 down	RNA-Seq_Disease_Gene_and_Drug_Signatures_from_GEO		j: 301-500	Art	RNA-Seq_Disease_Gene_and_Drug_Signatures_from_GEO.Polycystic Liver Disease Biliary Stem Cell GSE73579 down		3.697612402	0.066056706	3.275841883	8.44391556	0.562243831	1.406984216	0.001966696	0.219360135	4.154469921	0.842795787	2.37E-06	0.690819484	2.09348724	0.107190641	0.293486655	2.37E-06	2.37E-06	0.677264161	52762	3.697612402	0.092872054	60560	0.066056706	2.12E-05	180764	3.275841883	0.05553991	64022	8.44391556	0.431878402	24984	0.562243831	0.001741183	130082	1.406984216	0.011325581	99618	0.001966696	2.10E-08	188620	0.219360135	0.000238868	166812	4.154469921	0.100854434	47863	-0.493087757	-0.985747072	-0.542114904	0.789702456	-0.900725513	-0.777724253	-0.999461091	-0.957351563	-0.441247903
DOWN	Ptbp1 Neuronal progenitor cell (mNPC) knockdown GSE70985 down	RNA-Seq_Disease_Gene_and_Drug_Signatures_from_GEO		j: 301-500	Art	RNA-Seq_Disease_Gene_and_Drug_Signatures_from_GEO.Ptbp1 Neuronal progenitor cell (mNPC) knockdown GSE70985 down		3.697612402	0.562243831	1.192935062	2.53226103	1.912981297	12.84342072	1.406984216	0.835474314	1.002923692	0.842795787	0.014403652	0.264901776	0.783624277	0.348324634	2.292899557	2.37E-06	2.37E-06	0.168236409	52761	3.697612402	0.092872054	60559	0.562243831	0.001538508	122472	1.192935062	0.007365342	115830	2.53226103	0.038841023	86123	1.912981297	0.020156566	75891	12.84342072	0.94372069	13432	1.406984216	0.010760425	60631	0.835474314	0.003465049	122075	1.002923692	0.005877593	113884	-0.637313381	-0.928970885	-0.862227228	-0.73652216	-0.792672514	1.757201253	-0.840965689	-0.899160045	-0.881610881
DOWN	Roxadust Liver GSE74170 down	RNA-Seq_Disease_Gene_and_Drug_Signatures_from_GEO		j: 301-500	Art	RNA-Seq_Disease_Gene_and_Drug_Signatures_from_GEO.Roxadust Liver GSE74170 down		3.697612402	0.562243831	2.887836494	0.219360135	0.36101327	3.697612402	0.014121604	0.453403037	1.192935062	0.842795787	0.014403652	0.618322408	0.07808576	0.061894238	0.752717837	2.37E-06	2.37E-06	0.207655458	52760	3.697612402	0.092872054	60558	0.562243831	0.001538508	122471	2.887836494	0.043162293	72225	0.219360135	0.000291467	174395	0.36101327	0.000717863	145637	3.697612402	0.078221264	57829	0.014121604	1.08E-06	178571	0.453403037	0.001020498	145468	1.192935062	0.008315672	107005	0	-0.804158434	-0.1878919	-0.915866232	-0.86816506	0	-0.993265608	-0.838327909	-0.620132741
DOWN	SAP130 HCT116 knockdown GSE56788 up	RNA-Seq_Disease_Gene_and_Drug_Signatures_from_GEO		j: 301-500	Art	RNA-Seq_Disease_Gene_and_Drug_Signatures_from_GEO.SAP130 HCT116 knockdown GSE56788 up		3.697612402	1.912981297	4.154469921	7.705210866	4.154469921	1.912981297	0.046541892	5.748619503	6.358836761	0.842795787	0.083010191	0.852631901	1.943067298	0.658266145	0.410445445	2.37E-06	0.558069224	0.992015003	52759	3.697612402	0.092872054	60557	1.912981297	0.017810321	66886	4.154469921	0.089328605	52544	7.705210866	0.359619124	28978	4.154469921	0.095066246	38225	1.912981297	0.020936472	87982	0.046541892	1.18E-05	165258	5.748619503	0.164047742	28378	6.358836761	0.236275729	29542	-0.454130451	-0.687957163	-0.398306592	0.169292364	-0.398306592	-0.687957163	-0.988885015	-0.21268405	-0.144781895
DOWN	TGM5 HCT116 knockdown GSE56788 down	RNA-Seq_Disease_Gene_and_Drug_Signatures_from_GEO		j: 301-500	Art	RNA-Seq_Disease_Gene_and_Drug_Signatures_from_GEO.TGM5 HCT116 knockdown GSE56788 down		3.697612402	1.002923692	0.453403037	9.227993149	1.192935062	10.05871292	0.283516674	0.167008542	4.154469921	0.842795787	0.024801502	0.100409076	2.234960016	0.222193869	1.891405623	2.37E-06	2.37E-06	0.677264161	52758	3.697612402	0.092872054	60556	1.002923692	0.004895376	95080	0.453403037	0.001063967	154201	9.227993149	0.515808208	22223	1.192935062	0.007838423	96937	10.05871292	0.578851129	19175	0.283516674	0.000436926	123931	0.167008542	0.000138459	173349	4.154469921	0.100854434	47862	-0.559569739	-0.856233597	-0.928794719	-0.066760249	-0.832694964	0.071536011	-0.953278774	-0.971066904	-0.514528728
DOWN	Thap11 Retina Knockout GSE74822 up	RNA-Seq_Disease_Gene_and_Drug_Signatures_from_GEO		j: 301-500	Art	RNA-Seq_Disease_Gene_and_Drug_Signatures_from_GEO.Thap11 Retina Knockout GSE74822 up		3.697612402	6.358836761	5.178677233	10.937344	1.912981297	9.227993149	0.219360135	1.6465233	9.227993149	0.842795787	0.238245295	1.045207639	2.539872276	0.348324634	1.760649738	2.37E-06	0.070689679	1.386874473	52757	3.697612402	0.092872054	60555	6.358836761	0.196791188	19662	5.178677233	0.138802408	41906	10.937344	0.724598557	16727	1.912981297	0.020156566	75890	9.227993149	0.487188003	21531	0.219360135	0.000261557	131673	1.6465233	0.013457949	88240	9.227993149	0.497597609	17647	-0.588042495	-0.354582946	-0.45480167	0.145596037	-0.764507127	-0.127091952	-0.965340463	-0.793037329	-0.127091952
DOWN	Erlotinib 11-18 GSE65420 up	RNA-Seq_Disease_Gene_and_Drug_Signatures_from_GEO		k: 501-1000	Art	RNA-Seq_Disease_Gene_and_Drug_Signatures_from_GEO.Erlotinib 11-18 GSE65420 up		3.481681961	0.337745782	12.93458767	17.71739502	0.337745782	10.89726071	0.400423832	1.761172322	1.405552854	0.842795787	2.37E-06	2.457012162	3.952407056	0.055347898	2.177820729	2.37E-06	0.094000278	0.24329355	58925	3.481681961	0.082341822	62843	0.337745782	0.000555175	144131	12.93458767	0.86589352	11362	17.71739502	1.901399863	4598	0.337745782	0.000628311	149666	10.89726071	0.67938623	16511	0.400423832	0.000871547	111767	1.761172322	0.01539738	86076	1.405552854	0.011544048	99941	-0.745092517	-0.968745054	-0.225931864	0.291875939	-0.968745054	-0.327919493	-0.963436888	-0.860062426	-0.885575124
DOWN	BMAL1 Renal tubular cells Knockout ZT4 GSE76838 up	RNA-Seq_Disease_Gene_and_Drug_Signatures_from_GEO		j: 301-500	Art	RNA-Seq_Disease_Gene_and_Drug_Signatures_from_GEO.BMAL1 Renal tubular cells Knockout ZT4 GSE76838 up		3.648588287	0.819757663	0.213934085	6.930820303	2.847199953	4.100911222	0.045065	0.27683492	2.495484217	0.842795787	0.014403652	0.041519206	1.796082171	0.501109571	0.837873978	2.37E-06	2.37E-06	0.438102634	53136	3.648588287	0.090425725	60930	0.819757663	0.003270554	105438	0.213934085	0.000236875	173617	6.930820303	0.290966507	33032	2.847199953	0.044650985	55651	4.100911222	0.096215002	53193	0.045065	1.10E-05	165689	0.27683492	0.000380439	161703	2.495484217	0.036389276	71641	-0.411720585	-0.837365979	-0.951085498	0.541581202	-0.522652281	-0.35131539	-0.988246968	-0.938251489	-0.57319224
DOWN	CFTR Colon Knockdown GSE76095 down	RNA-Seq_Disease_Gene_and_Drug_Signatures_from_GEO		j: 301-500	Art	RNA-Seq_Disease_Gene_and_Drug_Signatures_from_GEO.CFTR Colon Knockdown GSE76095 down		3.648588287	0.0640628	0.984817517	3.648588287	6.284781812	7.619436738	0.00058122	0.030984781	0.013602721	0.842795787	2.37E-06	0.222402966	1.06755296	0.934921287	1.50017922	2.37E-06	2.37E-06	2.36E-06	53167	3.648588287	0.090425725	60929	0.0640628	2.00E-05	180955	0.984817517	0.00501962	124381	3.648588287	0.080634972	67049	6.284781812	0.21755823	22547	7.619436738	0.332145057	27474	0.00058122	1.84E-09	191198	0.030984781	4.77E-06	192771	0.013602721	1.08E-06	195765	-0.455324553	-0.984949495	-0.823077785	-0.455324553	-0.145235667	0.16991311	-0.999814405	-0.992305118	-0.996419673
DOWN	Clobetasol Embryonic stem cells 6 hrs GSE63804 up	RNA-Seq_Disease_Gene_and_Drug_Signatures_from_GEO		j: 301-500	Art	RNA-Seq_Disease_Gene_and_Drug_Signatures_from_GEO.Clobetasol Embryonic stem cells 6 hrs GSE63804 up		3.648588287	0.020794049	0.550712507	3.231124003	3.648588287	2.495484217	0.089134322	2.847199953	1.883271486	0.842795787	2.37E-06	0.118459942	0.968800626	0.601043268	0.5318426	2.37E-06	0.211949232	0.340499297	53166	3.648588287	0.090425725	60928	0.020794049	2.10E-06	191822	0.550712507	0.001569673	149006	3.231124003	0.063238415	73023	3.648588287	0.073323777	43759	2.495484217	0.035628022	74183	0.089134322	4.32E-05	153473	2.847199953	0.040241954	60634	1.883271486	0.020724765	87338	0	-0.990242757	-0.805609501	-0.097081246	0	-0.274481226	-0.962572655	-0.18856974	-0.429687593
DOWN	Cocaine Nucleus accumbens 20 mg- kg GSE42805 down	RNA-Seq_Disease_Gene_and_Drug_Signatures_from_GEO		j: 301-500	Art	RNA-Seq_Disease_Gene_and_Drug_Signatures_from_GEO.Cocaine Nucleus accumbens 20 mg- kg GSE42805 down		3.648588287	0.443674352	0.550712507	2.495484217	0.162669324	1.883271486	0.003224329	1.620026593	0.67556181	0.842795787	0.005156387	0.118459942	0.780525314	0.022792598	0.406994637	2.37E-06	0.070689679	0.107884126	53165	3.648588287	0.090425725	60927	0.443674352	0.00095803	131258	0.550712507	0.001569673	149005	2.495484217	0.037721016	86958	0.162669324	0.000145749	167046	1.883271486	0.020291209	88426	0.003224329	5.65E-08	186801	1.620026593	0.01302829	88969	0.67556181	0.002666821	130750	0.378324084	-0.839681839	-0.805609501	-0.274481226	-0.935159852	-0.429687593	-0.998290474	-0.499070155	-0.766962651
DOWN	DDPA5 HCT116 knockdown GSE56788 down	RNA-Seq_Disease_Gene_and_Drug_Signatures_from_GEO		j: 301-500	Art	RNA-Seq_Disease_Gene_and_Drug_Signatures_from_GEO.DDPA5 HCT116 knockdown GSE56788 down		3.648588287	0.443674352	3.231124003	11.7455094	2.495484217	5.680050133	0.0640628	4.100911222	4.100911222	0.842795787	0.005156387	0.688150434	2.685638668	0.448826499	1.154847408	2.37E-06	0.360752723	0.677264161	53164	3.648588287	0.090425725	60926	0.443674352	0.00095803	131257	3.231124003	0.054033931	64806	11.7455094	0.835636566	15055	2.495484217	0.03430084	60610	5.680050133	0.184580745	39438	0.0640628	2.23E-05	160878	4.100911222	0.083484118	42036	4.100911222	0.098270801	48494	-0.615114756	-0.938295905	-0.652479895	0.798929862	-0.720758529	-0.444113958	-0.989364828	-0.575594304	-0.575594304
DOWN	FOXA2 Endodermal knockdown GSE44875 down	RNA-Seq_Disease_Gene_and_Drug_Signatures_from_GEO		j: 301-500	Art	RNA-Seq_Disease_Gene_and_Drug_Signatures_from_GEO.FOXA2 Endodermal knockdown GSE44875 down		3.648588287	0.550712507	7.619436738	14.81310184	2.847199953	17.12597065	1.883271486	1.620026593	3.231124003	0.842795787	0.014403652	1.443990575	3.179096604	0.501109571	2.887172111	2.37E-06	0.070689679	0.564752296	53163	3.648588287	0.090425725	60925	0.550712507	0.001476047	124250	7.619436738	0.300472719	24823	14.81310184	1.329124731	8496	2.847199953	0.044650985	55650	17.12597065	1.678001902	6020	1.883271486	0.019278659	50636	1.620026593	0.01302829	88968	3.231124003	0.061005784	59171	-0.713772621	-0.944360117	-0.474499207	-0.107031624	-0.767746443	0.119860486	-0.836760975	-0.856620163	-0.741559932
DOWN	HNRNPA2B1 A549 knockdown GSE76151 down	RNA-Seq_Disease_Gene_and_Drug_Signatures_from_GEO		j: 301-500	Art	RNA-Seq_Disease_Gene_and_Drug_Signatures_from_GEO.HNRNPA2B1 A549 knockdown GSE76151 down		3.648588287	0.550712507	0.67556181	7.619436738	1.620026593	0.162669324	0.001062387	2.174629543	0.67556181	0.842795787	0.014403652	0.14872038	1.933723808	0.304170952	0.011190097	2.37E-06	0.117183901	0.107884126	53162	3.648588287	0.090425725	60924	0.550712507	0.001476047	124249	0.67556181	0.002362052	140033	7.619436738	0.351657154	29302	1.620026593	0.014455709	82173	0.162669324	0.000151389	167449	0.001062387	6.14E-09	190160	2.174629543	0.023475438	73852	0.67556181	0.002666821	130749	-0.455324553	-0.894120268	-0.873070278	0.835955717	-0.727155813	-0.964683164	-0.999672248	-0.648597968	-0.873070278
DOWN	Imatinib CML15-CML17 5uM GSE60065 down	RNA-Seq_Disease_Gene_and_Drug_Signatures_from_GEO		j: 301-500	Art	RNA-Seq_Disease_Gene_and_Drug_Signatures_from_GEO.Imatinib CML15-CML17 5uM GSE60065 down		3.648588287	9.129472916	4.100911222	9.129472916	0.352899388	0.819757663	0.030984781	0.030984781	11.7455094	0.842795787	0.265493246	0.850529812	2.221967381	0.061894238	0.163318477	2.37E-06	2.37E-06	1.764819914	53161	3.648588287	0.090425725	60923	9.129472916	0.405640869	12099	4.100911222	0.087040233	53354	9.129472916	0.504853221	22828	0.352899388	0.000685957	146133	0.819757663	0.003844617	120821	0.030984781	5.22E-06	171660	0.030984781	4.77E-06	192770	11.7455094	0.806134433	11961	-0.615114756	-0.182282598	-0.575594304	-0.182282598	-0.949736219	-0.893595741	-0.994562548	-0.994562548	0.222916373
DOWN	Mettl3 Embroid bodies knockout GSE61997 down	RNA-Seq_Disease_Gene_and_Drug_Signatures_from_GEO		j: 301-500	Art	RNA-Seq_Disease_Gene_and_Drug_Signatures_from_GEO.Mettl3 Embroid bodies knockout GSE61997 down		3.648588287	1.883271486	5.115349747	9.953422982	2.847199953	2.847199953	0.008662368	0.0640628	0.550712507	0.842795787	0.083010191	1.041291869	2.374601026	0.501109571	0.60041961	2.37E-06	2.37E-06	0.081802568	53160	3.648588287	0.090425725	60922	1.883271486	0.017261406	67428	5.115349747	0.135428472	42324	9.953422982	0.600093113	19670	2.847199953	0.044650985	55649	2.847199953	0.046378638	69643	0.008662368	4.08E-07	182583	0.0640628	2.04E-05	186857	0.550712507	0.001772204	140607	-0.560835462	-0.749539015	-0.418179181	0.718742209	-0.643648605	-0.643648605	-0.998105436	-0.987864979	-0.914630586
DOWN	Mycobacterium tuberculosis (MTB) H37Rv Macrophage 48hr GSE67427 up	RNA-Seq_Disease_Gene_and_Drug_Signatures_from_GEO		j: 301-500	Art	RNA-Seq_Disease_Gene_and_Drug_Signatures_from_GEO.Mycobacterium tuberculosis (MTB) H37Rv Macrophage 48hr GSE67427 up		3.648588287	0.12154866	1.383490704	2.495484217	1.172237509	0.819757663	3.648588287	1.383490704	0.089134322	0.842795787	2.37E-06	0.310940495	0.780525314	0.222193869	0.163318477	2.37E-06	0.040448567	2.36E-06	53159	3.648588287	0.090425725	60921	0.12154866	7.19E-05	170327	1.383490704	0.009906307	108876	2.495484217	0.037721016	86957	1.172237509	0.007568788	97963	0.819757663	0.003844617	120820	3.648588287	0.072360355	27916	1.383490704	0.009501575	97118	0.089134322	4.64E-05	183002	0	-0.950286424	-0.563054622	-0.274481226	-0.621723551	-0.723542899	0	-0.563054622	-0.962572655
DOWN	NMP U266 4hr-10nM GSE56623 down	RNA-Seq_Disease_Gene_and_Drug_Signatures_from_GEO		j: 301-500	Art	RNA-Seq_Disease_Gene_and_Drug_Signatures_from_GEO.NMP U266 4hr-10nM GSE56623 down		3.648588287	0.550712507	0.819757663	4.100911222	0.162669324	3.648588287	0.984817517	0.162669324	0.984817517	0.842795787	0.014403652	0.186103115	1.178488647	0.022792598	0.750368578	2.37E-06	2.37E-06	0.16753467	53158	3.648588287	0.090425725	60920	0.550712507	0.001476047	124248	0.819757663	0.003478006	132920	4.100911222	0.101867221	60880	0.162669324	0.000145749	167045	3.648588287	0.076160849	58112	0.984817517	0.005271843	73699	0.162669324	0.000131357	173740	0.984817517	0.005667288	114522	-0.093119513	-0.823711049	-0.74928645	0.10268113	-0.941197735	-0.093119513	-0.705425854	-0.941197735	-0.705425854
DOWN	POLR2D HCT116 knockdown GSE56788 down	RNA-Seq_Disease_Gene_and_Drug_Signatures_from_GEO		j: 301-500	Art	RNA-Seq_Disease_Gene_and_Drug_Signatures_from_GEO.POLR2D HCT116 knockdown GSE56788 down		3.648588287	0.819757663	0.089134322	3.648588287	0.550712507	2.174629543	0.0640628	0.819757663	6.284781812	0.842795787	0.014403652	0.00841404	1.06755296	0.107190641	0.466259734	2.37E-06	2.37E-06	0.992015003	53157	3.648588287	0.090425725	60919	0.819757663	0.003270554	105437	0.089134322	4.11E-05	186395	3.648588287	0.080634972	67048	0.550712507	0.001670494	131685	2.174629543	0.027055317	80568	0.0640628	2.23E-05	160877	0.819757663	0.003335908	122644	6.284781812	0.230804445	29745	-0.362777054	-0.823835192	-0.976150437	-0.362777054	-0.876129914	-0.588890156	-0.982392217	-0.823835192	0.569309464
DOWN	PS2APP Astrocyte Transgenic 13 months GSE75431 down	RNA-Seq_Disease_Gene_and_Drug_Signatures_from_GEO		j: 301-500	Art	RNA-Seq_Disease_Gene_and_Drug_Signatures_from_GEO.PS2APP Astrocyte Transgenic 13 months GSE75431 down		3.648588287	0.089134322	0.162669324	0.443674352	2.847199953	2.495484217	0.67556181	2.495484217	0.000157937	0.842795787	2.37E-06	0.028856145	0.163313081	0.501109571	0.5318426	2.37E-06	0.156377793	2.36E-06	53156	3.648588287	0.090425725	60918	0.089134322	3.87E-05	175595	0.162669324	0.000136953	178868	0.443674352	0.001192346	157241	2.847199953	0.044650985	55648	2.495484217	0.035628022	74182	0.67556181	0.002480739	89499	2.495484217	0.030913828	66221	0.000157937	1.46E-10	199726	0.232391801	-0.962572655	-0.935159852	-0.839681839	-0.18856974	-0.274481226	-0.766962651	-0.274481226	-0.999900486
DOWN	PS2APP Neuron Transgenic 13 months GSE75431 down	RNA-Seq_Disease_Gene_and_Drug_Signatures_from_GEO		j: 301-500	Art	RNA-Seq_Disease_Gene_and_Drug_Signatures_from_GEO.PS2APP Neuron Transgenic 13 months GSE75431 down		3.648588287	0.089134322	0.162669324	0.443674352	2.847199953	2.495484217	0.67556181	2.495484217	0.000157937	0.842795787	2.37E-06	0.028856145	0.163313081	0.501109571	0.5318426	2.37E-06	0.156377793	2.36E-06	53155	3.648588287	0.090425725	60917	0.089134322	3.87E-05	175594	0.162669324	0.000136953	178867	0.443674352	0.001192346	157240	2.847199953	0.044650985	55647	2.495484217	0.035628022	74181	0.67556181	0.002480739	89498	2.495484217	0.030913828	66220	0.000157937	1.46E-10	199725	0.232391801	-0.962572655	-0.935159852	-0.839681839	-0.18856974	-0.274481226	-0.766962651	-0.274481226	-0.999900486
DOWN	PSMD13 HCT116 (12h) Knockdown GSE57871 down	RNA-Seq_Disease_Gene_and_Drug_Signatures_from_GEO		j: 301-500	Art	RNA-Seq_Disease_Gene_and_Drug_Signatures_from_GEO.PSMD13 HCT116 (12h) Knockdown GSE57871 down		3.648588287	2.847199953	1.383490704	12.7161768	0.27683492	4.100911222	0.089134322	0.213934085	2.174629543	0.842795787	0.127628346	0.310940495	2.851157852	0.048745213	0.837873978	2.37E-06	2.37E-06	0.390294416	53154	3.648588287	0.090425725	60916	2.847199953	0.039453563	47555	1.383490704	0.009906307	108875	12.7161768	0.979460299	13286	0.27683492	0.000422121	154565	4.100911222	0.096215002	53192	0.089134322	4.32E-05	153472	0.213934085	0.000227197	167340	2.174629543	0.0276334	78860	-0.638566306	-0.706721764	-0.842073218	1.509119939	-0.962062258	-0.601453887	-0.986472497	-0.96994736	-0.766817955
DOWN	ZnF1 Thymus Knockout GSE47496 up	RNA-Seq_Disease_Gene_and_Drug_Signatures_from_GEO		j: 301-500	Art	RNA-Seq_Disease_Gene_and_Drug_Signatures_from_GEO.ZnF1 Thymus Knockout GSE47496 up		3.648588287	4.100911222	0.030984781	2.174629543	0.819757663	15.94190468	0.030984781	0.12154866	0.819757663	0.842795787	0.21181371	2.36E-06	0.693938027	0.152505607	2.733918931	2.37E-06	2.37E-06	0.131681108	53153	3.648588287	0.090425725	60915	4.100911222	0.081848558	32869	0.030984781	4.97E-06	195057	2.174629543	0.028644701	94546	0.819757663	0.0037014	114186	15.94190468	1.45399353	7644	0.030984781	5.22E-06	171659	0.12154866	7.33E-05	178447	0.819757663	0.003926763	123369	-0.697351258	-0.666274944	-0.995724341	-0.804743571	-0.916330606	1.996478631	-0.995724341	-0.984954249	-0.916330606
DOWN	dimethyloxalylglycine Cardiomyocytes GSE71560 up	RNA-Seq_Disease_Gene_and_Drug_Signatures_from_GEO		j: 301-500	Art	RNA-Seq_Disease_Gene_and_Drug_Signatures_from_GEO.dimethyloxalylglycine Cardiomyocytes GSE71560 up		3.648588287	3.231124003	9.953422982	10.82501352	5.680050133	2.495484217	5.680050133	9.129472916	6.284781812	0.842795787	0.153698158	1.807303141	2.534674806	0.865716636	0.5318426	2.37E-06	0.979389146	0.992015003	53152	3.648588287	0.090425725	60914	3.231124003	0.050810977	41076	9.953422982	0.512748304	16662	10.82501352	0.709791211	16959	5.680050133	0.177704917	26088	2.495484217	0.035628022	74180	5.680050133	0.175370001	17448	9.129472916	0.413746696	15109	6.284781812	0.230804445	29744	-0.589310489	-0.629180738	-0.064839084	0.069334682	-0.406845105	-0.702037049	-0.406845105	-0.127459508	-0.355501063
DOWN	heat-inactivated MTB H37Rv Macrophage 48hr GSE67427 up	RNA-Seq_Disease_Gene_and_Drug_Signatures_from_GEO		j: 301-500	Art	RNA-Seq_Disease_Gene_and_Drug_Signatures_from_GEO.heat-inactivated MTB H37Rv Macrophage 48hr GSE67427 up		3.648588287	1.172237509	2.174629543	6.930820303	3.231124003	0.550712507	1.383490704	1.883271486	0.162669324	0.842795787	0.038894238	0.487728412	1.796082171	0.552271711	0.097025838	2.37E-06	0.106641639	0.011205353	53151	3.648588287	0.090425725	60913	1.172237509	0.006687773	88840	2.174629543	0.024475405	86255	6.930820303	0.290966507	33031	3.231124003	0.05750457	48491	0.550712507	0.00173513	136147	1.383490704	0.010404075	61061	1.883271486	0.017606336	83268	0.162669324	0.000154623	173585	-0.411720585	-0.777467752	-0.620466495	0.699872501	-0.468831484	-0.885644071	-0.742954029	-0.664496951	-0.961855876
DOWN	miR-92a-1 Tail bud Knockout GSE63813 up	RNA-Seq_Disease_Gene_and_Drug_Signatures_from_GEO		j: 301-500	Art	RNA-Seq_Disease_Gene_and_Drug_Signatures_from_GEO.miR-92a-1 Tail bud Knockout GSE63813 up		3.648588287	1.620026593	8.351899026	18.36658237	3.231124003	12.7161768	0.005363122	0.12154866	1.172237509	0.842795787	0.068276926	1.559643828	3.714783703	0.552271711	2.282266224	2.37E-06	2.37E-06	0.207655458	53150	3.648588287	0.090425725	60912	1.620026593	0.012773049	72956	8.351899026	0.36101877	21325	18.36658237	2.043291948	4149	3.231124003	0.05750457	48490	12.7161768	0.92511383	13542	0.005363122	1.56E-07	184795	0.12154866	7.33E-05	178446	1.172237509	0.00802962	108020	-0.728883159	-0.864189483	-0.463857595	0.33312889	-0.75520352	-0.249884983	-0.999253141	-0.986521812	-0.897442884
DOWN	Vitamin D Airway (Smooth muscle) GSE58434 down	RNA-Seq_Disease_Gene_and_Drug_Signatures_from_GEO		k: 501-1000	Art	RNA-Seq_Disease_Gene_and_Drug_Signatures_from_GEO.Vitamin D Airway (Smooth muscle) GSE58434 down		3.519065114	6.704578288	22.30877303	44.0076981	13.88710096	0.430913978	0.047583597	7.875455289	1.768394269	0.836564182	0.238245295	3.750668821	7.19790599	2.128918592	0.068375402	2.37E-06	0.856127615	0.315143836	56054	3.519065114	0.084119539	62577	6.704578288	0.218772751	18258	22.30877303	2.575791359	1702	39.63937073	9.517595097	124	13.88710096	1.062229337	6444	0.430913978	0.001062339	142127	0.047583597	1.23E-05	164976	7.875455289	0.307889211	18547	1.768394269	0.018273509	89814	-0.869067008	-0.774511233	-0.405190096	0.681209398	-0.591233479	-0.979524917	-0.997315735	-0.742348289	-0.927814781
DOWN	Lin28 Neural stem cells Overexpression GSE77851 up	RNA-Seq_Disease_Gene_and_Drug_Signatures_from_GEO		j: 301-500	Art	RNA-Seq_Disease_Gene_and_Drug_Signatures_from_GEO.Lin28 Neural stem cells Overexpression GSE77851 up		3.600118468	5.052692499	0.539379934	13.60437176	0.539379934	9.031894748	0.086566221	0.966984396	0.086566221	0.835014042	0.238245295	0.115768007	2.97984129	0.104090306	1.729991305	2.37E-06	2.37E-06	2.36E-06	54714	3.600118468	0.088039155	61408	5.052692499	0.124249896	26145	0.539379934	0.001505736	149748	13.60437176	1.121064769	10399	0.539379934	0.001602451	132491	9.031894748	0.466702142	22363	0.086566221	4.07E-05	153912	0.966984396	0.004641753	116044	0.086566221	4.38E-05	183199	-0.661178368	-0.550638795	-0.934627124	0.385462655	-0.934627124	-0.278219448	-0.987519545	-0.890486547	-0.987519545
DOWN	Nck2 Epididymal white adipose tissue Knockout GSE63510 down	RNA-Seq_Disease_Gene_and_Drug_Signatures_from_GEO		j: 301-500	Art	RNA-Seq_Disease_Gene_and_Drug_Signatures_from_GEO.Nck2 Epididymal white adipose tissue Knockout GSE63510 down		3.600118468	0.270287387	1.593886584	7.534507747	4.047944103	0.434121767	0.013101327	3.186924449	0.158427519	0.835014042	2.37E-06	0.356351826	1.915822544	0.654089	0.070097194	2.37E-06	0.234559055	0.011205353	54713	3.600118468	0.088039155	61407	0.270287387	0.000355551	150582	1.593886584	0.013148437	101645	7.534507747	0.343861449	29547	4.047944103	0.090253514	39185	0.434121767	0.001078215	142020	0.013101327	9.33E-07	179115	3.186924449	0.050418122	53963	0.158427519	0.000146664	174016	-0.456522482	-0.943557725	-0.728550898	0.668030528	-0.400490589	-0.913604527	-0.996513317	-0.509482841	-0.965220647
DOWN	Satb1 Cancer-Associated Dendritic Cells (DCs) knockdown GSE76776 up	RNA-Seq_Disease_Gene_and_Drug_Signatures_from_GEO		j: 301-500	Art	RNA-Seq_Disease_Gene_and_Drug_Signatures_from_GEO.Satb1 Cancer-Associated Dendritic Cells (DCs) knockdown GSE76776 up		3.600118468	0.208623175	0.966984396	1.853948395	4.047944103	9.849126096	0.043629987	0.118217563	0.270287387	0.835014042	2.37E-06	0.218494708	0.602632956	0.654089	1.877356757	2.37E-06	2.37E-06	0.034892244	54712	3.600118468	0.088039155	61406	0.208623175	0.000211824	156808	0.966984396	0.004839475	127017	1.853948395	0.020819438	103765	4.047944103	0.090253514	39184	9.849126096	0.554980154	19628	0.043629987	1.03E-05	166441	0.118217563	6.94E-05	178890	0.270287387	0.000426889	162883	-0.562104227	-0.964018408	-0.858463942	-0.750847562	-0.516957688	1.070212018	-0.991416877	-0.978544114	-0.954522804
DOWN	Shh Forelimb Null GSE58645 up	RNA-Seq_Disease_Gene_and_Drug_Signatures_from_GEO		j: 301-500	Art	RNA-Seq_Disease_Gene_and_Drug_Signatures_from_GEO.Shh Forelimb Null GSE58645 up		3.600118468	0.158427519	2.807047034	3.186924449	8.260775267	5.052692499	0.539379934	0.966984396	0.66225819	0.835014042	2.37E-06	0.610478037	0.958834924	1.168632639	1.017833169	2.37E-06	2.37E-06	0.105329419	54711	3.600118468	0.088039155	61405	0.158427519	0.000122155	164942	2.807047034	0.040781077	73442	3.186924449	0.061520132	74720	8.260775267	0.375869184	15017	5.052692499	0.146058822	44262	0.539379934	0.001581396	100321	0.966984396	0.004641753	116043	0.66225819	0.002562822	132567	-0.495554538	-0.967718468	-0.591021297	-0.544711333	0.494725124	-0.330980671	-0.902671354	-0.836953845	-0.883215358
DOWN	Tex10 Embryonic Stem cells Knockdown GSE66734 down	RNA-Seq_Disease_Gene_and_Drug_Signatures_from_GEO		j: 301-500	Art	RNA-Seq_Disease_Gene_and_Drug_Signatures_from_GEO.Tex10 Embryonic Stem cells Knockdown GSE66734 down		3.600118468	1.853948395	0.66225819	9.849126096	1.593886584	2.45915755	0.001797323	0.086566221	6.211481507	0.835014042	0.080598321	0.14501419	2.356470192	0.29827261	0.527011211	2.37E-06	2.37E-06	0.976822732	54710	3.600118468	0.088039155	61404	1.853948395	0.01672806	67852	0.66225819	0.002269938	141736	9.849126096	0.587582858	19863	1.593886584	0.013992971	82751	2.45915755	0.0345983	74939	0.001797323	1.76E-08	188780	0.086566221	3.72E-05	182781	6.211481507	0.225452031	30004	-0.562104227	-0.750847562	-0.898622339	0.452767532	-0.781285499	-0.682713024	-0.999563155	-0.983870161	-0.311658625
DOWN	UTX Muscle satellite cells Knockin GSE69968 down	RNA-Seq_Disease_Gene_and_Drug_Signatures_from_GEO		j: 301-500	Art	RNA-Seq_Disease_Gene_and_Drug_Signatures_from_GEO.UTX Muscle satellite cells Knockin GSE69968 down		3.600118468	0.539379934	2.45915755	0.80428826	1.151839843	2.141911837	0.344940073	0.66225819	0.66225819	0.835014042	0.014403652	0.545429285	0.284907819	0.217394475	0.460325761	2.37E-06	2.37E-06	0.105329419	54709	3.600118468	0.088039155	61403	0.539379934	0.001415924	125192	2.45915755	0.031299112	79612	0.80428826	0.003918295	138097	1.151839843	0.007307676	98777	2.141911837	0.026247337	81126	0.344940073	0.000646753	116529	0.66225819	0.002177197	131671	0.66225819	0.002562822	132566	0.38012527	-0.807058139	-0.275428092	-0.725122057	-0.623316984	-0.356005948	-0.870641806	-0.768489062	-0.768489062
DOWN	RNPK1 A673 knockdown GSE60890 down	RNA-Seq_Disease_Gene_and_Drug_Signatures_from_GEO		j: 301-500	Art	RNA-Seq_Disease_Gene_and_Drug_Signatures_from_GEO.RNPK1 A673 knockdown GSE60890 down		3.460004422	2.344577071	1.278796267	2.683966174	0.61041238	2.03577381	1.078146744	5.438823122	3.460004422	0.793924428	0.117183901	0.280833173	0.8227492	0.109464943	0.426484209	2.37E-06	0.510720544	0.565834893	59535	3.460004422	0.081319666	63454	2.344577071	0.026753421	55675	1.278796267	0.008463734	113269	2.683966174	0.043634278	84136	0.61041238	0.002052304	126315	2.03577381	0.023710521	82692	1.078146744	0.006318394	70520	5.438823122	0.146842916	30166	3.460004422	0.069954727	56423	-0.31352251	-0.506105271	-0.706958938	-0.445950911	-0.846979086	-0.562246765	-0.747471053	0.456712004	-0.31352251
DOWN	All-trans retinoic acid Embryonal carcinoma cell line 12 hrs GSE56893 up	RNA-Seq_Disease_Gene_and_Drug_Signatures_from_GEO		j: 301-500	Art	RNA-Seq_Disease_Gene_and_Drug_Signatures_from_GEO.All-trans retinoic acid Embryonal carcinoma cell line 12 hrs GSE56893 up		3.413159214	0.483671559	1.728194119	4.826544882	3.848067287	5.958667985	0.731030815	0.386306293	2.309724389	0.781350253	0.005156387	0.378848087	1.327952874	0.603007579	1.179572402	2.37E-06	2.37E-06	0.390317408	60122	3.413159214	0.079132589	64030	0.483671559	0.001138548	128568	1.728194119	0.015457682	98608	4.826544882	0.141106305	51888	3.848067287	0.081560602	41087	5.958667985	0.203132977	37023	0.731030815	0.002904841	85932	0.386306293	0.00074081	150791	2.309724389	0.031173393	76175	-0.370426754	-0.884609441	-0.64723369	-0.159421971	-0.303849222	0.189657552	-0.833513097	-0.905612447	-0.54766184
DOWN	Myelodysplastic Syndrome Hematopoietic Stem Cells GSE55689 up	RNA-Seq_Disease_Gene_and_Drug_Signatures_from_GEO		j: 301-500	Art	RNA-Seq_Disease_Gene_and_Drug_Signatures_from_GEO.Myelodysplastic Syndrome Hematopoietic Stem Cells GSE55689 up		3.366854057	0.867662035	3.797346167	10.27230973	1.23524418	0.377714299	0.000672566	0.867662035	6.509240056	0.76972666	0.014403652	0.774959169	2.416808626	0.222193869	0.053378387	2.37E-06	2.37E-06	0.992015003	60686	3.366854057	0.077000024	64621	0.867662035	0.003663966	103231	3.797346167	0.074631074	57914	10.27230973	0.639160508	18325	1.23524418	0.008404284	95629	0.377714299	0.000816223	146846	0.000672566	2.46E-09	190926	0.867662035	0.003737183	120608	6.509240056	0.247585003	28746	-0.599568645	-0.875444801	-0.557047439	0.445719907	-0.830331068	-0.94049802	-0.999832112	-0.875444801	-0.308303085
DOWN	Ptbp2 Neuronal progenitor cell (mNPC) knockodown GSE70985 up	RNA-Seq_Disease_Gene_and_Drug_Signatures_from_GEO		j: 301-500	Art	RNA-Seq_Disease_Gene_and_Drug_Signatures_from_GEO.Ptbp2 Neuronal progenitor cell (mNPC) knockodown GSE70985 up		3.366854057	0.585913819	1.039968693	10.27230973	2.607184278	0.175986471	0.003667566	0.070209357	2.275307937	0.76972666	0.014403652	0.222930572	2.416808626	0.449353348	0.011190097	2.37E-06	2.37E-06	0.390317408	60688	3.366854057	0.077000024	64620	0.585913819	0.001670774	120943	1.039968693	0.005597574	122536	10.27230973	0.639160508	18324	2.607184278	0.037440235	58936	0.175986471	0.000177191	166106	0.003667566	7.31E-08	186368	0.070209357	2.45E-05	186045	2.275307937	0.030251306	76787	-0.599568645	-0.911962866	-0.853993734	1.497306936	-0.677382517	-0.970137111	-0.999172075	-0.987107549	-0.712690182
DOWN	Idiopathic pulmonary fibrosis Lung GSE73189 up	RNA-Seq_Disease_Gene_and_Drug_Signatures_from_GEO		j: 301-500	Art	RNA-Seq_Disease_Gene_and_Drug_Signatures_from_GEO.Idiopathic pulmonary fibrosis Lung GSE73189 up		3.321083433	0.57397667	5.817907553	15.1009915	1.673380736	0.290334843	0.033155502	2.928961716	0.70283944	0.763199284	0.014403652	1.123309428	3.211762956	0.304170952	0.039777163	2.37E-06	0.211949232	0.107884126	61197	3.321083433	0.074920704	65073	0.57397667	0.001603389	121865	5.817907553	0.175183397	36108	15.1009915	1.381289301	8304	1.673380736	0.01542356	80623	0.290334843	0.000482259	154774	0.033155502	5.98E-06	170482	2.928961716	0.04258636	59009	0.70283944	0.00288653	130014	-0.708145786	-0.936278757	-0.534802579	1.149624989	-0.837271683	-0.965376264	-0.995244967	-0.737491968	-0.923747842
DOWN	MPTP-HCl Midbrain Dopaminergic Neurons 30 mg-kg GSE54795 down	RNA-Seq_Disease_Gene_and_Drug_Signatures_from_GEO		j: 301-500	Art	RNA-Seq_Disease_Gene_and_Drug_Signatures_from_GEO.MPTP-HCl Midbrain Dopaminergic Neurons 30 mg-kg GSE54795 down		3.321083433	0.57397667	0.17144698	2.241323048	1.673380736	4.706686461	0.00351385	0.094471171	8.536833414	0.763199284	0.014403652	0.028856145	0.705644205	0.304170952	0.939637182	2.37E-06	2.37E-06	1.277558028	61205	3.321083433	0.074920704	65072	0.57397667	0.001603389	121864	0.17144698	0.000152131	178133	2.241323048	0.030428647	92693	1.673380736	0.01542356	80622	4.706686461	0.126739677	47049	0.00351385	6.71E-08	186464	0.094471171	4.43E-05	181865	8.536833414	0.425850706	19350	-0.540821684	-0.899746477	-0.966182238	-0.670992556	-0.743977263	-0.385555475	-0.999077985	-0.980369631	0.627486224
DOWN	Nova2 Brain - Cortex Knockout GSE69711 down	RNA-Seq_Disease_Gene_and_Drug_Signatures_from_GEO		j: 301-500	Art	RNA-Seq_Disease_Gene_and_Drug_Signatures_from_GEO.Nova2 Brain - Cortex Knockout GSE69711 down		3.321083433	1.213936081	0.290334843	8.536833414	1.673380736	1.943082098	0.048061697	0.290334843	0.57397667	0.763199284	0.038894238	0.059616451	2.103754319	0.304170952	0.410445445	2.37E-06	2.37E-06	0.081802568	61204	3.321083433	0.074920704	65071	1.213936081	0.007172027	86891	0.290334843	0.000436272	167597	8.536833414	0.441435581	24775	1.673380736	0.01542356	80621	1.943082098	0.021600528	87132	0.048061697	1.26E-05	164904	0.290334843	0.000418448	160512	0.57397667	0.001925095	138511	-0.540821684	-0.806167158	-0.945525993	1.177803188	-0.743977263	-0.708850805	-0.989455659	-0.945525993	-0.899746477
DOWN	PATZ1 Embryonic fibroblasts Knockout GSE65864 up	RNA-Seq_Disease_Gene_and_Drug_Signatures_from_GEO		j: 301-500	Art	RNA-Seq_Disease_Gene_and_Drug_Signatures_from_GEO.PATZ1 Embryonic fibroblasts Knockout GSE65864 up		3.321083433	0.57397667	5.817907553	7.791838261	6.4336537	0.463310394	0.290334843	2.241323048	1.43080929	0.763199284	0.014403652	1.123309428	1.951439124	0.938392495	0.071735228	2.37E-06	0.117183901	0.24329355	61203	3.321083433	0.074920704	65070	0.57397667	0.001603389	121863	5.817907553	0.175183397	36107	7.791838261	0.367750761	28344	6.4336537	0.227987201	22119	0.463310394	0.001228079	140797	0.290334843	0.000458194	123468	2.241323048	0.02493745	71998	1.43080929	0.011962646	99278	-0.505652191	-0.892067835	-0.212040414	0.168675135	-0.144330216	-0.91081305	-0.941353707	-0.645793141	-0.759277137
DOWN	Rosiglitazone Tumor-HT-29 48hrs GSE77039 down	RNA-Seq_Disease_Gene_and_Drug_Signatures_from_GEO		j: 301-500	Art	RNA-Seq_Disease_Gene_and_Drug_Signatures_from_GEO.Rosiglitazone Tumor-HT-29 48hrs GSE77039 down		3.321083433	0.17144698	0.70283944	3.321083433	2.241323048	2.569492772	0.000175268	0.17144698	0.290334843	0.763199284	2.37E-06	0.14872038	0.979050776	0.403207988	0.534091913	2.37E-06	2.37E-06	0.034892244	61202	3.321083433	0.074920704	65069	0.17144698	0.000143057	163306	0.70283944	0.002556652	139311	3.321083433	0.066808742	71570	2.241323048	0.027669673	65823	2.569492772	0.037772598	73135	0.000175268	1.67E-10	192854	0.17144698	0.000145916	172848	0.290334843	0.000492563	160769	0	-0.92635157	-0.738732031	0	-0.283486541	-0.19503788	-0.99988097	-0.92635157	-0.881366333
DOWN	SOD1(G93A mutant) Astrocytes Transgenic 3 days GSE49023 up	RNA-Seq_Disease_Gene_and_Drug_Signatures_from_GEO		j: 301-500	Art	RNA-Seq_Disease_Gene_and_Drug_Signatures_from_GEO.SOD1(G93A mutant) Astrocytes Transgenic 3 days GSE49023 up		3.321083433	0.70283944	0.068105143	5.242681582	0.851441374	5.817907553	0.70283944	0.12845588	0.70283944	0.763199284	0.014403652	0.001581926	1.421027444	0.152505607	1.163220293	2.37E-06	2.37E-06	0.107884126	61201	3.321083433	0.074920704	65068	0.70283944	0.002404155	112554	0.068105143	2.40E-05	189734	5.242681582	0.166487137	47678	0.851441374	0.003993049	112715	5.817907553	0.193649192	38712	0.70283944	0.002685117	88704	0.12845588	8.19E-05	177206	0.70283944	0.00288653	130013	-0.372622888	-0.836086456	-0.98013796	-0.082141724	-0.805870769	0.089492818	-0.836086456	-0.964477213	-0.836086456
DOWN	TOX4 HCT116 knockdown GSE56788 up	RNA-Seq_Disease_Gene_and_Drug_Signatures_from_GEO		j: 301-500	Art	RNA-Seq_Disease_Gene_and_Drug_Signatures_from_GEO.TOX4 HCT116 knockdown GSE56788 up		3.321083433	2.241323048	5.242681582	11.05073013	2.569492772	11.98591361	0.094471171	0.70283944	8.536833414	0.763199284	0.117183901	1.045207639	2.551479081	0.449353348	2.162448872	2.37E-06	2.37E-06	1.277558028	61200	3.321083433	0.074920704	65067	2.241323048	0.024448894	57152	5.242681582	0.142254585	41186	11.05073013	0.739700084	16551	2.569492772	0.036365529	59358	11.98591361	0.821910151	14701	0.094471171	4.85E-05	152502	0.70283944	0.002452197	129191	8.536833414	0.425850706	19349	-0.649919666	-0.749162729	-0.487829368	-0.06246885	-0.718198593	0.066631226	-0.985033687	-0.908535222	-0.237593933
DOWN	nSR100/Srrm4 Hippocampus Knockout GSE65818 down	RNA-Seq_Disease_Gene_and_Drug_Signatures_from_GEO		j: 301-500	Art	RNA-Seq_Disease_Gene_and_Drug_Signatures_from_GEO.nSR100/Srrm4 Hippocampus Knockout GSE65818 down		3.321083433	0.290334843	0.17144698	3.747196461	1.673380736	3.321083433	0.094471171	0.463310394	1.673380736	0.763199284	2.37E-06	0.028856145	1.083985145	0.304170952	0.68316652	2.37E-06	2.37E-06	0.295655101	61199	3.321083433	0.074920704	65066	0.290334843	0.00041025	148020	0.17144698	0.000152131	178132	3.747196461	0.085052415	66173	1.673380736	0.01542356	80620	3.321083433	0.063101783	61777	0.094471171	4.85E-05	152501	0.463310394	0.001065583	144993	1.673380736	0.016362637	91303	-0.096355132	-0.892797296	-0.933447974	0.106629424	-0.496157322	-0.096355132	-0.961368206	-0.836970393	-0.496157322
DOWN	4-hydroxytamoxifen Oviduct epithelial cell line 100 nM GSE67207 up	RNA-Seq_Disease_Gene_and_Drug_Signatures_from_GEO		j: 301-500	Art	RNA-Seq_Disease_Gene_and_Drug_Signatures_from_GEO.4-hydroxytamoxifen Oviduct epithelial cell line 100 nM GSE67207 up		3.275841883	4.154469921	14.95640323	21.21133184	10.05871292	0.066056706	0.124960895	0.835474314	13.873411	0.762347766	0.21181371	2.53109675	4.116761955	1.460610459	2.36E-06	2.37E-06	2.37E-06	2.062127406	61724	3.275841883	0.072893389	65532	4.154469921	0.084000435	32342	14.95640323	1.157746943	7524	21.21133184	2.725270397	2251	10.05871292	0.55728831	11363	0.066056706	2.50E-05	180668	0.124960895	8.49E-05	146106	0.835474314	0.003465049	122074	13.873411	1.124683344	7722	-0.778321999	-0.729488797	-0.23726615	0.311073318	-0.442786385	-0.993099665	-0.987622279	-0.931766134	-0.280944911
DOWN	AMD3100 T-cell acute lymphoblastic leukemia (T-ALL) cells GSE60367 up	RNA-Seq_Disease_Gene_and_Drug_Signatures_from_GEO		j: 301-500	Art	RNA-Seq_Disease_Gene_and_Drug_Signatures_from_GEO.AMD3100 T-cell acute lymphoblastic leukemia (T-ALL) cells GSE60367 up		3.275841883	1.192935062	1.6465233	18.53620847	1.002923692	11.86515618	0.124960895	0.283516674	0.032053647	0.762347766	0.038894238	0.363333387	3.726771683	0.182894425	2.162448872	2.37E-06	2.37E-06	2.36E-06	61739	3.275841883	0.072893389	65531	1.192935062	0.006926023	87740	1.6465233	0.014031208	100253	18.53620847	2.081208219	3833	1.002923692	0.005540269	104170	11.86515618	0.805432179	14809	0.124960895	8.49E-05	146105	0.283516674	0.000399025	160851	0.032053647	6.00E-06	192619	-0.75406125	-0.896572721	-0.863213626	0.418244338	-0.911124206	-0.294902879	-0.986267644	-0.971117132	-0.99607312
DOWN	Autism iPSCs-derived Neural Cultures Differentiation day 31 GSE61476 down	RNA-Seq_Disease_Gene_and_Drug_Signatures_from_GEO		j: 301-500	Art	RNA-Seq_Disease_Gene_and_Drug_Signatures_from_GEO.Autism iPSCs-derived Neural Cultures Differentiation day 31 GSE61476 down		3.275841883	2.53226103	2.887836494	6.358836761	3.275841883	2.207765106	0.014121604	3.275841883	0.124960895	0.762347766	0.127088417	0.618322408	1.670620581	0.552271711	0.467028703	2.37E-06	0.239694062	0.005739096	61738	3.275841883	0.072893389	65530	2.53226103	0.031208094	51405	2.887836494	0.043162293	72224	6.358836761	0.24492272	37264	3.275841883	0.059107279	47785	2.207765106	0.0278861	79491	0.014121604	1.08E-06	178570	3.275841883	0.053270772	51570	0.124960895	9.12E-05	178090	-0.423451683	-0.536313403	-0.481646752	0.734460011	-0.423451683	-0.58746715	-0.995701565	-0.423451683	-0.967807568
DOWN	Bmal1 U2OS knockdown GSE56924 up	RNA-Seq_Disease_Gene_and_Drug_Signatures_from_GEO		j: 301-500	Art	RNA-Seq_Disease_Gene_and_Drug_Signatures_from_GEO.Bmal1 U2OS knockdown GSE56924 up		3.275841883	0.091768832	3.697612402	18.53620847	1.912981297	0.283516674	0.000610262	0.219360135	1.912981297	0.762347766	2.37E-06	0.768054869	3.726771683	0.348324634	0.039777163	2.37E-06	2.37E-06	0.340499297	61737	3.275841883	0.072893389	65529	0.091768832	4.10E-05	174878	3.697612402	0.070762323	58866	18.53620847	2.081208219	3832	1.912981297	0.020156566	75889	0.283516674	0.000459874	155100	0.000610262	2.02E-09	191086	0.219360135	0.000238868	166811	1.912981297	0.021383816	86786	-0.75406125	-0.989646494	-0.727727841	2.672795647	-0.844357362	-0.971117132	-0.999903866	-0.977092717	-0.844357362
DOWN	CDK9 HCT116 knockdown GSE58107 up	RNA-Seq_Disease_Gene_and_Drug_Signatures_from_GEO		j: 301-500	Art	RNA-Seq_Disease_Gene_and_Drug_Signatures_from_GEO.CDK9 HCT116 knockdown GSE58107 up		3.275841883	0.36101327	3.275841883	12.84342072	0.283516674	1.406984216	0.219360135	0.453403037	2.53226103	0.762347766	2.37E-06	0.690819484	2.8576522	0.048745213	0.293486655	2.37E-06	2.37E-06	0.438102634	61736	3.275841883	0.072893389	65528	0.36101327	0.000634303	139749	3.275841883	0.05553991	64021	12.84342072	0.999160233	13176	0.283516674	0.000442744	153612	1.406984216	0.011325581	99617	0.219360135	0.000261557	131672	0.453403037	0.001020498	145467	2.53226103	0.037469742	70858	-0.672391426	-0.952185232	-0.672391426	2.052423164	-0.961525887	-0.840965689	-0.969485808	-0.941363696	-0.73652216
DOWN	EPAS1 Yolk sac Knockdown GSE62974 down	RNA-Seq_Disease_Gene_and_Drug_Signatures_from_GEO		j: 301-500	Art	RNA-Seq_Disease_Gene_and_Drug_Signatures_from_GEO.EPAS1 Yolk sac Knockdown GSE62974 down		3.275841883	0.562243831	1.406984216	5.748619503	2.53226103	10.05871292	0.014121604	0.091768832	0.562243831	0.762347766	0.014403652	0.310940495	1.537097018	0.449353348	1.891405623	2.37E-06	2.37E-06	0.081802568	61735	3.275841883	0.072893389	65527	0.562243831	0.001538508	122470	1.406984216	0.010245609	108306	5.748619503	0.200170858	42610	2.53226103	0.035319297	59732	10.05871292	0.578851129	19174	0.014121604	1.08E-06	178569	0.091768832	4.18E-05	182036	0.562243831	0.001847197	139012	-0.602166934	-0.913745448	-0.80687591	-0.36476074	-0.680044403	0.574210006	-0.99703397	-0.983252062	-0.913745448
DOWN	GATA2 Ch-CRPC (DU145-DR culture(AR+)) Knockdown GSE58966 down	RNA-Seq_Disease_Gene_and_Drug_Signatures_from_GEO		j: 301-500	Art	RNA-Seq_Disease_Gene_and_Drug_Signatures_from_GEO.GATA2 Ch-CRPC (DU145-DR culture(AR+)) Knockdown GSE58966 down		3.275841883	0.219360135	5.748619503	3.697612402	0.453403037	13.873411	0.001113382	0.36101327	0.689087907	0.762347766	2.37E-06	1.12121115	1.076785341	0.081065699	2.410918314	2.37E-06	2.37E-06	0.107884126	61734	3.275841883	0.072893389	65526	0.219360135	0.000234189	155849	5.748619503	0.17103557	36668	3.697612402	0.082816427	66652	0.453403037	0.001132306	137477	13.873411	1.101155274	10492	0.001113382	6.74E-09	190048	0.36101327	0.000646978	153092	0.689087907	0.002774681	130647	-0.691709294	-0.971285117	-0.507737348	-0.658699672	-0.944821262	1.031435853	-0.999787592	-0.955004692	-0.91994293
DOWN	Haloperidol Striatum GSE67750 down	RNA-Seq_Disease_Gene_and_Drug_Signatures_from_GEO		j: 301-500	Art	RNA-Seq_Disease_Gene_and_Drug_Signatures_from_GEO.Haloperidol Striatum GSE67750 down		3.275841883	0.283516674	1.192935062	1.192935062	1.192935062	2.887836494	0.046541892	5.748619503	1.406984216	0.762347766	2.37E-06	0.264901776	0.408117978	0.222193869	0.603733886	2.37E-06	0.558069224	0.24329355	61733	3.275841883	0.072893389	65525	0.283516674	0.000391208	148450	1.192935062	0.007365342	115829	1.192935062	0.008620001	122642	1.192935062	0.007838423	96936	2.887836494	0.04771196	68935	0.046541892	1.18E-05	165257	5.748619503	0.164047742	28377	1.406984216	0.011567572	99914	-0.373727206	-0.926450978	-0.736626738	-0.736626738	-0.736626738	-0.436941316	-0.985882433	0.59674827	-0.695982126
DOWN	IL-13 Small intestine (Nod2 knockout) 25ug GSE76504 up	RNA-Seq_Disease_Gene_and_Drug_Signatures_from_GEO		j: 301-500	Art	RNA-Seq_Disease_Gene_and_Drug_Signatures_from_GEO.IL-13 Small intestine (Nod2 knockout) 25ug GSE76504 up		3.275841883	1.002923692	2.207765106	19.84404748	7.705210866	1.002923692	0.124960895	1.406984216	0.689087907	0.762347766	0.024801502	0.487728412	3.927447038	1.110591286	0.198808448	2.37E-06	0.040448567	0.107884126	61732	3.275841883	0.072893389	65524	1.002923692	0.004895376	95079	2.207765106	0.025226967	84957	19.84404748	2.385251826	2997	7.705210866	0.327012356	17155	1.002923692	0.005754636	112301	0.124960895	8.49E-05	146104	1.406984216	0.009827014	96572	0.689087907	0.002774681	130646	-0.76666947	-0.915680485	-0.833046935	1.113202067	-0.526784487	-0.915680485	-0.986971643	-0.886732024	-0.939408622
DOWN	Kawasaki Disease Coronary Artery GSE64486 down	RNA-Seq_Disease_Gene_and_Drug_Signatures_from_GEO		j: 301-500	Art	RNA-Seq_Disease_Gene_and_Drug_Signatures_from_GEO.Kawasaki Disease Coronary Artery GSE64486 down		3.275841883	0.021548665	1.192935062	7.705210866	5.178677233	1.192935062	0.124960895	1.192935062	0.124960895	0.762347766	2.37E-06	0.264901776	1.943067298	0.812754058	0.241990879	2.37E-06	0.020331819	0.005739096	61731	3.275841883	0.072893389	65523	0.021548665	2.26E-06	191621	1.192935062	0.007365342	115828	7.705210866	0.359619124	28977	5.178677233	0.147717788	29658	1.192935062	0.008141711	106026	0.124960895	8.49E-05	146103	1.192935062	0.007064424	104222	0.124960895	9.12E-05	178089	-0.506925441	-0.994553086	-0.79264203	0.384232473	-0.277577994	-0.79264203	-0.972468449	-0.79264203	-0.972468449
DOWN	PS2APP Neuron Transgenic 7 months GSE75431 down	RNA-Seq_Disease_Gene_and_Drug_Signatures_from_GEO		j: 301-500	Art	RNA-Seq_Disease_Gene_and_Drug_Signatures_from_GEO.PS2APP Neuron Transgenic 7 months GSE75431 down		3.275841883	0.689087907	1.406984216	1.406984216	2.887836494	0.36101327	1.6465233	0.032053647	0.032053647	0.762347766	0.014403652	0.310940495	0.473625422	0.501109571	0.053378387	2.37E-06	2.37E-06	2.36E-06	61730	3.275841883	0.072893389	65522	0.689087907	0.002310998	113337	1.406984216	0.010245609	108305	1.406984216	0.011990911	115886	2.887836494	0.045934639	54952	0.36101327	0.000745639	148188	1.6465233	0.014736241	54104	0.032053647	5.10E-06	192483	0.032053647	6.00E-06	192618	0.112269132	-0.740319548	-0.514559985	-0.514559985	-0.10093702	-0.854049093	-0.44381935	-0.984033098	-0.984033098
DOWN	Rhinovirus Tracheal-bronchial GSE61141 down	RNA-Seq_Disease_Gene_and_Drug_Signatures_from_GEO		j: 301-500	Art	RNA-Seq_Disease_Gene_and_Drug_Signatures_from_GEO.Rhinovirus Tracheal-bronchial GSE61141 down		3.275841883	0.014121604	1.406984216	2.207765106	1.6465233	1.912981297	0.005588413	0.066056706	1.002923692	0.762347766	2.37E-06	0.310940495	0.699107084	0.304170952	0.410445445	2.37E-06	2.37E-06	0.168236409	61729	3.275841883	0.072893389	65521	0.014121604	9.71E-07	193654	1.406984216	0.010245609	108304	2.207765106	0.029524289	93286	1.6465233	0.014932443	81392	1.912981297	0.020936472	87981	0.005588413	1.70E-07	184603	0.066056706	2.17E-05	186681	1.002923692	0.005877593	113883	0.397581591	-0.992544536	-0.514559985	-0.284478268	-0.44381935	-0.36714878	-0.996863908	-0.968872261	-0.63862631
DOWN	SMCX Adult Amygdala Knockout GSE74630 down	RNA-Seq_Disease_Gene_and_Drug_Signatures_from_GEO		j: 301-500	Art	RNA-Seq_Disease_Gene_and_Drug_Signatures_from_GEO.SMCX Adult Amygdala Knockout GSE74630 down		3.275841883	0.453403037	0.091768832	1.912981297	3.697612402	10.05871292	0.014121604	0.689087907	1.192935062	0.762347766	0.005156387	0.00841404	0.616194409	0.601212375	1.891405623	2.37E-06	2.37E-06	0.207655458	61728	3.275841883	0.072893389	65520	0.453403037	0.001000505	130665	0.091768832	4.36E-05	185961	1.912981297	0.0221664	102708	3.697612402	0.075307439	43443	10.05871292	0.578851129	19173	0.014121604	1.08E-06	178568	0.689087907	0.002357178	129828	1.192935062	0.008315672	107004	-0.602166934	-0.928794719	-0.983252062	-0.748230858	-0.559569739	1.270507023	-0.99703397	-0.896690529	-0.832694964
DOWN	Tunicamycin NZO-H1LtJ mice - primary Mouse Embryonic Fibroblasts GSE63756 down	RNA-Seq_Disease_Gene_and_Drug_Signatures_from_GEO		j: 301-500	Art	RNA-Seq_Disease_Gene_and_Drug_Signatures_from_GEO.Tunicamycin NZO-H1LtJ mice - primary Mouse Embryonic Fibroblasts GSE63756 down		3.275841883	2.207765106	17.28651607	27.30111598	0.219360135	0.091768832	0.001966696	0.066056706	7.010608725	0.762347766	0.117183901	2.832124544	4.935200951	0.036090455	2.36E-06	2.37E-06	2.37E-06	1.072594363	61727	3.275841883	0.072893389	65519	2.207765106	0.023722258	57651	17.28651607	1.546586661	5271	27.30111598	4.514758475	819	0.219360135	0.000265039	160047	0.091768832	4.82E-05	175789	0.001966696	2.10E-08	188619	0.066056706	2.17E-05	186680	7.010608725	0.287193903	25685	-0.817086763	-0.869121604	-0.295427494	0.419300343	-0.982963054	-0.992299736	-0.99978472	-0.994306325	-0.656443268
DOWN	miR-148a B lymphocytes GSE75809 up	RNA-Seq_Disease_Gene_and_Drug_Signatures_from_GEO		j: 301-500	Art	RNA-Seq_Disease_Gene_and_Drug_Signatures_from_GEO.miR-148a B lymphocytes GSE75809 up		3.275841883	2.207765106	8.44391556	11.86515618	5.178677233	6.358836761	1.912981297	1.192935062	2.207765106	0.762347766	0.117183901	1.561157599	2.697013376	0.812754058	1.256197495	2.37E-06	0.020331819	0.390317408	61726	3.275841883	0.072893389	65518	2.207765106	0.023722258	57650	8.44391556	0.369017596	21025	11.86515618	0.852747864	14808	5.178677233	0.147717788	29657	6.358836761	0.231332904	34001	1.912981297	0.019891724	50195	1.192935062	0.007064424	104221	2.207765106	0.028481935	77622	-0.65119876	-0.750425133	-0.238234127	0.312739301	-0.488958238	-0.395018198	-0.77926071	-0.853314847	-0.750425133
DOWN	LPS BMDM 10 ng-ml 3 hrs GSE78209 down	RNA-Seq_Disease_Gene_and_Drug_Signatures_from_GEO		k: 501-1000	Art	RNA-Seq_Disease_Gene_and_Drug_Signatures_from_GEO.LPS BMDM 10 ng-ml 3 hrs GSE78209 down		3.178312756	1.963792861	7.554146093	3.941348321	0.805404679	7.554146093	0.064674356	2.521622953	6.361967556	0.75734028	0.083010191	1.443990575	1.160218798	0.151414423	1.50017922	2.37E-06	0.156377793	0.992015003	64657	3.178312756	0.068617603	67744	1.963792861	0.018769022	65768	7.554146093	0.295345305	24911	3.941348321	0.094094309	62829	0.805404679	0.003572921	114581	7.554146093	0.32647717	27556	0.064674356	2.27E-05	160697	2.521622953	0.031564828	65433	6.361967556	0.236508448	29510	-0.516079793	-0.680313032	0	-0.418969797	-0.854099954	0	-0.985378588	-0.60316567	-0.13221696
DOWN	BRD4 HCT116 knockdown GSE73317 down	RNA-Seq_Disease_Gene_and_Drug_Signatures_from_GEO		j: 301-500	Art	RNA-Seq_Disease_Gene_and_Drug_Signatures_from_GEO.BRD4 HCT116 knockdown GSE73317 down		3.231124003	0.67556181	5.115349747	4.100911222	0.67556181	0.0640628	0.030984781	2.174629543	2.495484217	0.75734028	0.014403652	1.041291869	1.178488647	0.130720868	2.36E-06	2.37E-06	0.117183901	0.438102634	62408	3.231124003	0.070916865	66284	0.67556181	0.002221163	113509	5.115349747	0.135428472	42323	4.100911222	0.101867221	60879	0.67556181	0.002513769	121737	0.0640628	2.35E-05	180823	0.030984781	5.22E-06	171658	2.174629543	0.023475438	73851	2.495484217	0.036389276	71640	-0.318467328	-0.824100932	0.201467565	-0.167684564	-0.824100932	-0.979143027	-0.989336441	-0.513027455	-0.452370718
DOWN	Dicer1 Retina conditional Knockout GSE55376 up	RNA-Seq_Disease_Gene_and_Drug_Signatures_from_GEO		j: 301-500	Art	RNA-Seq_Disease_Gene_and_Drug_Signatures_from_GEO.Dicer1 Retina conditional Knockout GSE55376 up		3.231124003	0.27683492	1.620026593	14.81310184	4.100911222	10.82501352	1.620026593	7.619436738	5.680050133	0.75734028	2.37E-06	0.360137802	3.179096604	0.658266145	2.005165482	2.37E-06	0.766095597	0.912938865	62409	3.231124003	0.070916865	66283	0.27683492	0.000372986	149518	1.620026593	0.013583247	101027	14.81310184	1.329124731	8495	4.100911222	0.092630891	38894	10.82501352	0.670407637	16626	1.620026593	0.014265771	54702	7.619436738	0.288196608	19199	5.680050133	0.18852463	33926	-0.71058318	-0.966355201	-0.839434587	0.281263685	-0.6465524	-0.219520531	-0.839434587	-0.411512427	-0.537054783
DOWN	Ginkgolic Acid NOTCH1 30uM-72hrs GSE61727 up	RNA-Seq_Disease_Gene_and_Drug_Signatures_from_GEO		j: 301-500	Art	RNA-Seq_Disease_Gene_and_Drug_Signatures_from_GEO.Ginkgolic Acid NOTCH1 30uM-72hrs GSE61727 up		3.231124003	4.100911222	1.383490704	4.589399497	1.883271486	6.930820303	0.030984781	1.172237509	5.115349747	0.75734028	0.21181371	0.310940495	1.288960893	0.348324634	1.371790716	2.37E-06	0.020331819	0.808198622	62418	3.231124003	0.070916865	66282	4.100911222	0.081848558	32868	1.383490704	0.009906307	108874	4.589399497	0.127580838	54405	1.883271486	0.01953534	76500	6.930820303	0.274821899	30465	0.030984781	5.22E-06	171657	1.172237509	0.006821413	105356	5.115349747	0.152902443	38519	-0.468831484	-0.35131539	-0.742954029	-0.28761606	-0.664496951	0.28308183	-0.991689104	-0.777467752	-0.220626482
DOWN	Msi2 Leukemia stem cells (LSCs) Knockout GSE64545 up	RNA-Seq_Disease_Gene_and_Drug_Signatures_from_GEO		j: 301-500	Art	RNA-Seq_Disease_Gene_and_Drug_Signatures_from_GEO.Msi2 Leukemia stem cells (LSCs) Knockout GSE64545 up		3.231124003	1.383490704	3.231124003	11.7455094	2.847199953	6.284781812	0.001062387	0.213934085	3.648588287	0.75734028	0.04789076	0.688150434	2.685638668	0.501109571	1.248335264	2.37E-06	2.37E-06	0.611401719	62417	3.231124003	0.070916865	66281	1.383490704	0.009315427	80778	3.231124003	0.054033931	64805	11.7455094	0.835636566	15054	2.847199953	0.044650985	55646	6.284781812	0.225976079	34167	0.001062387	6.14E-09	190159	0.213934085	0.000227197	167339	3.648588287	0.077788156	54025	-0.652479895	-0.831826171	-0.652479895	0.655618019	-0.687692466	-0.395995943	-0.9997684	-0.967997401	-0.615114756
DOWN	Mycobacterium smegmatis Macrophage 18hr GSE67427 up	RNA-Seq_Disease_Gene_and_Drug_Signatures_from_GEO		j: 301-500	Art	RNA-Seq_Disease_Gene_and_Drug_Signatures_from_GEO.Mycobacterium smegmatis Macrophage 18hr GSE67427 up		3.231124003	0.443674352	2.495484217	2.847199953	0.0640628	0.162669324	4.589399497	0.67556181	0.27683492	0.75734028	0.005156387	0.552045986	0.868460797	2.36E-06	0.011190097	2.37E-06	2.37E-06	0.034892244	62416	3.231124003	0.070916865	66280	0.443674352	0.00095803	131256	2.495484217	0.032230643	78711	2.847199953	0.049103184	81449	0.0640628	2.26E-05	182247	0.162669324	0.000151389	167448	4.589399497	0.114488719	21937	0.67556181	0.002265548	129973	0.27683492	0.000447822	161971	-0.254378873	-0.867610892	-0.400873973	-0.329929141	-0.977181726	-0.946455665	0.341163715	-0.807560126	-0.913321304
DOWN	Mycobacterium tuberculosis (MTB) H37Rv Macrophage 18hr GSE67427 up	RNA-Seq_Disease_Gene_and_Drug_Signatures_from_GEO		j: 301-500	Art	RNA-Seq_Disease_Gene_and_Drug_Signatures_from_GEO.Mycobacterium tuberculosis (MTB) H37Rv Macrophage 18hr GSE67427 up		3.231124003	1.172237509	3.648588287	4.589399497	2.174629543	0.27683492	7.619436738	4.100911222	0.0640628	0.75734028	0.038894238	0.768054869	1.288960893	0.403207988	0.039777163	0.186312	0.360752723	2.36E-06	62415	3.231124003	0.070916865	66279	1.172237509	0.006687773	88839	3.648588287	0.068898383	59227	4.589399497	0.127580838	54404	2.174629543	0.026047478	67674	0.27683492	0.000438454	155964	7.619436738	0.315570721	12147	4.100911222	0.083484118	42035	0.0640628	2.40E-05	187188	-0.508202324	-0.793962106	-0.455324553	-0.340418803	-0.648597968	-0.942828362	0.516113564	-0.399396663	-0.984949495
DOWN	Panobinostat + 5-Azacytidine U266 24hr-10nM GSE56623 down	RNA-Seq_Disease_Gene_and_Drug_Signatures_from_GEO		j: 301-500	Art	RNA-Seq_Disease_Gene_and_Drug_Signatures_from_GEO.Panobinostat + 5-Azacytidine U266 24hr-10nM GSE56623 down		3.231124003	5.115349747	0.984817517	3.231124003	2.174629543	3.231124003	0.27683492	0.819757663	6.284781812	0.75734028	0.238245295	0.222402966	0.968800626	0.403207988	0.674033444	2.37E-06	2.37E-06	0.992015003	62414	3.231124003	0.070916865	66278	5.115349747	0.12735059	25929	0.984817517	0.00501962	124380	3.231124003	0.063238415	73022	2.174629543	0.026047478	67673	3.231124003	0.059729559	62832	0.27683492	0.000416575	124993	0.819757663	0.003335908	122643	6.284781812	0.230804445	29743	-0.424639452	-0.155784349	-0.793016381	-0.424639452	-0.588890156	-0.424639452	-0.933114151	-0.823835192	0.184531462
DOWN	Shh Forelimb Null GSE58645 down	RNA-Seq_Disease_Gene_and_Drug_Signatures_from_GEO		j: 301-500	Art	RNA-Seq_Disease_Gene_and_Drug_Signatures_from_GEO.Shh Forelimb Null GSE58645 down		3.231124003	2.847199953	0.67556181	1.620026593	0.352899388	0.443674352	0.045065	0.67556181	10.82501352	0.75734028	0.127628346	0.14872038	0.535198217	0.061894238	0.071735228	2.37E-06	2.37E-06	1.599737452	62413	3.231124003	0.070916865	66277	2.847199953	0.039453563	47554	0.67556181	0.002362052	140032	1.620026593	0.015897104	108929	0.352899388	0.000685957	146132	0.443674352	0.001126188	141580	0.045065	1.10E-05	165688	0.67556181	0.002265548	129972	10.82501352	0.684732046	13456	-0.629180738	-0.666754103	-0.904294005	-0.794273367	-0.946366332	-0.934159013	-0.991794976	-0.904294005	1.696731543
DOWN	ZnF1 Thymus Knockout GSE32190 down	RNA-Seq_Disease_Gene_and_Drug_Signatures_from_GEO		j: 301-500	Art	RNA-Seq_Disease_Gene_and_Drug_Signatures_from_GEO.ZnF1 Thymus Knockout GSE32190 down		3.231124003	1.383490704	13.73828397	12.7161768	0.443674352	4.100911222	0.443674352	1.172237509	3.231124003	0.75734028	0.04789076	2.348916962	2.851157852	0.081065699	0.837873978	2.37E-06	0.020331819	0.564752296	62412	3.231124003	0.070916865	66276	1.383490704	0.009315427	80777	13.73828397	0.976841923	9977	12.7161768	0.979460299	13285	0.443674352	0.001084236	137987	4.100911222	0.096215002	53191	0.443674352	0.00106999	107034	1.172237509	0.006821413	105355	3.231124003	0.061005784	59170	-0.69295172	-0.851411518	0.06284673	-0.059130567	-0.945481899	-0.625020144	-0.945481899	-0.871362587	-0.69295172
DOWN	CrX Retina Knockout GSE61389 up	RNA-Seq_Disease_Gene_and_Drug_Signatures_from_GEO		j: 301-500	Art	RNA-Seq_Disease_Gene_and_Drug_Signatures_from_GEO.CrX Retina Knockout GSE61389 up		3.186924449	1.151839843	1.360324955	9.031894748	1.853948395	8.260775267	0.008327759	0.66225819	1.360324955	0.750744332	0.033531738	0.307592194	2.20711256	0.3442229	1.597830341	2.37E-06	2.37E-06	0.24329355	64640	3.186924449	0.068989948	67725	1.151839843	0.006457055	89627	1.360324955	0.009577334	110561	9.031894748	0.494118891	23351	1.853948395	0.018931734	76982	8.260775267	0.390412463	24548	0.008327759	3.77E-07	182738	0.66225819	0.002177197	131670	1.360324955	0.010813072	101979	-0.576319404	-0.823175681	-0.795613612	0.074603537	-0.732908331	-0.069424243	-0.998027151	-0.891323043	-0.795613612
DOWN	Ezh1 Mammary gland knockout GSE70440 up	RNA-Seq_Disease_Gene_and_Drug_Signatures_from_GEO		j: 301-500	Art	RNA-Seq_Disease_Gene_and_Drug_Signatures_from_GEO.Ezh1 Mammary gland knockout GSE70440 up		3.186924449	0.539379934	4.047944103	22.24350258	2.141911837	0.434121767	0.000553504	0.208623175	3.600118468	0.750744332	0.014403652	0.838149189	4.281587954	0.394587696	0.070097194	2.37E-06	2.37E-06	0.60490362	64639	3.186924449	0.068989948	67724	0.539379934	0.001415924	125191	4.047944103	0.084806341	53649	22.24350258	2.996953959	1902	2.141911837	0.025269595	68360	0.434121767	0.001078215	142019	0.000553504	1.67E-09	191386	0.208623175	0.000216057	167584	3.600118468	0.075735124	54540	-0.791235562	-0.955371698	-0.744848385	2.919238369	-0.85104134	-0.963230028	-0.999923943	-0.980993878	-0.768695597
DOWN	MeCP2 Olfactory epithelium knockout GSE71126 up	RNA-Seq_Disease_Gene_and_Drug_Signatures_from_GEO		j: 301-500	Art	RNA-Seq_Disease_Gene_and_Drug_Signatures_from_GEO.MeCP2 Olfactory epithelium knockout GSE71126 up		3.186924449	0.001797323	1.360324955	1.593886584	3.600118468	8.260775267	0.001013617	0.434121767	0.344940073	0.750744332	2.37E-06	0.307592194	0.529788091	0.594718693	1.597830341	2.37E-06	2.37E-06	0.04919002	64638	3.186924449	0.068989948	67723	0.001797323	1.57E-08	198371	1.360324955	0.009577334	110560	1.593886584	0.015388226	109490	3.600118468	0.071388571	44218	8.260775267	0.390412463	24547	0.001013617	5.58E-09	190258	0.434121767	0.000935548	146593	0.344940073	0.000695266	154822	-0.544711333	-0.999496765	-0.780365665	-0.748046123	-0.495554538	0.982374856	-0.999706533	-0.919809371	-0.934745846
DOWN	Mettl3 Embroid bodies knockout GSE61997 up	RNA-Seq_Disease_Gene_and_Drug_Signatures_from_GEO		j: 301-500	Art	RNA-Seq_Disease_Gene_and_Drug_Signatures_from_GEO.Mettl3 Embroid bodies knockout GSE61997 up		3.186924449	0.118217563	5.612192463	2.45915755	2.45915755	1.853948395	0.158427519	3.186924449	0.270287387	0.750744332	2.37E-06	1.111032354	0.771167711	0.443417646	0.400199556	2.37E-06	0.234559055	0.034892244	64637	3.186924449	0.068989948	67722	0.118217563	6.80E-05	170880	5.612192463	0.16301382	37310	2.45915755	0.036630802	87885	2.45915755	0.033309477	61443	1.853948395	0.019664248	88797	0.158427519	0.000136431	141451	3.186924449	0.050418122	53962	0.270287387	0.000426889	162882	-0.375948394	-0.966121546	0.602431579	-0.499009632	-0.499009632	-0.606592829	-0.955752596	-0.375948394	-0.928192333
DOWN	Nck2 Epididymal white adipose tissue Knockout GSE63510 up	RNA-Seq_Disease_Gene_and_Drug_Signatures_from_GEO		j: 301-500	Art	RNA-Seq_Disease_Gene_and_Drug_Signatures_from_GEO.Nck2 Epididymal white adipose tissue Knockout GSE63510 up		3.186924449	0.966984396	16.96682639	12.5900895	71.14132252	2.141911837	0.043629987	5.612192463	3.600118468	0.750744332	0.024801502	2.813594144	2.831908359	9.824243094	0.460325761	2.37E-06	0.553124327	0.60490362	64636	3.186924449	0.068989948	67721	0.966984396	0.004550815	98607	16.96682639	1.489911745	5509	12.5900895	0.960132912	13543	47.9003404	12.63782408	2	2.141911837	0.026247337	81125	0.043629987	1.03E-05	166440	5.612192463	0.156353729	28891	3.600118468	0.075735124	54539	-0.911478344	-0.968298979	-0.655920077	-0.727692889	1.906301514	-0.936837579	-0.998077566	-0.858150103	-0.901920801
DOWN	PS2APP Microglia Transgenic 7 months GSE75431 up	RNA-Seq_Disease_Gene_and_Drug_Signatures_from_GEO		j: 301-500	Art	RNA-Seq_Disease_Gene_and_Drug_Signatures_from_GEO.PS2APP Microglia Transgenic 7 months GSE75431 up		3.186924449	1.151839843	5.612192463	11.6269629	0.66225819	13.60437176	0.043629987	0.043629987	0.158427519	0.750744332	0.033531738	1.111032354	2.665477623	0.128997177	2.388776683	2.37E-06	2.37E-06	0.011205353	64635	3.186924449	0.068989948	67720	1.151839843	0.006457055	89626	5.612192463	0.16301382	37309	11.6269629	0.818853662	15212	0.66225819	0.002415738	123480	13.60437176	1.058861214	11969	0.043629987	1.03E-05	166439	0.043629987	9.45E-06	189941	0.158427519	0.000146664	174015	-0.694195585	-0.872371646	-0.509969349	-0.116777053	-0.921559086	0.13221696	-0.993358813	-0.993358813	-0.978317416
DOWN	TNFR2 Colon (distal colon) knockout GSE65408 up	RNA-Seq_Disease_Gene_and_Drug_Signatures_from_GEO		j: 301-500	Art	RNA-Seq_Disease_Gene_and_Drug_Signatures_from_GEO.TNFR2 Colon (distal colon) knockout GSE65408 up		3.186924449	0.001797323	2.141911837	2.141911837	0.270287387	1.360324955	0.158427519	0.208623175	0.158427519	0.750744332	2.37E-06	0.48019891	0.68492551	0.048745213	0.286602067	2.37E-06	2.37E-06	0.011205353	64634	3.186924449	0.068989948	67719	0.001797323	1.57E-08	198370	2.141911837	0.023744471	86970	2.141911837	0.027789255	95173	0.270287387	0.00040239	155515	1.360324955	0.010586865	101479	0.158427519	0.000136431	141450	0.208623175	0.000216057	167583	0.158427519	0.000146664	174014	0.401492456	-0.99889469	-0.286474932	-0.286474932	-0.884933128	-0.51759323	-0.929096562	-0.908959004	-0.929096562
DOWN	nSR100/Srrm4 Cortex Knockout GSE65818 up	RNA-Seq_Disease_Gene_and_Drug_Signatures_from_GEO		j: 301-500	Art	RNA-Seq_Disease_Gene_and_Drug_Signatures_from_GEO.nSR100/Srrm4 Cortex Knockout GSE65818 up		3.186924449	0.539379934	3.186924449	6.211481507	3.186924449	2.45915755	0.020063468	1.151839843	0.158427519	0.750744332	0.014403652	0.682628513	1.644712212	0.545689377	0.527011211	2.37E-06	0.018808481	0.011205353	64633	3.186924449	0.068989948	67718	0.539379934	0.001415924	125190	3.186924449	0.052565748	66433	6.211481507	0.233702907	37866	3.186924449	0.055942084	49879	2.45915755	0.0345983	74938	0.020063468	2.19E-06	175603	1.151839843	0.006586085	106144	0.158427519	0.000146664	174013	-0.42583132	-0.877257959	-0.42583132	0.741648463	-0.42583132	-0.539055784	-0.993930967	-0.760369045	-0.959289467
DOWN	Vemurafenib A375R 10 doses - 75mg-kg GSE64741 up	RNA-Seq_Disease_Gene_and_Drug_Signatures_from_GEO		j: 301-500	Art	RNA-Seq_Disease_Gene_and_Drug_Signatures_from_GEO.Vemurafenib A375R 10 doses - 75mg-kg GSE64741 up		3.142098868	2.415610034	1.555043847	6.819431053	0.056342085	0.000227118	0.007135338	0.147230203	17.03309678	0.736724646	0.117183901	0.344040751	1.76793568	2.36E-06	2.36E-06	2.37E-06	2.37E-06	2.380620687	64896	3.142098868	0.067062845	68013	2.415610034	0.028399059	53461	1.555043847	0.012515396	103670	6.819431053	0.281689078	34283	0.056342085	1.75E-05	183392	0.000227118	2.95E-10	198353	0.007135338	2.77E-07	183471	0.147230203	0.000107606	175686	17.03309678	1.695317271	4347	-0.746172105	-0.796845627	-0.860761606	-0.51745388	-0.992915035	-0.999959394	-0.998960248	-0.982921283	1.072340774
DOWN	Cocaine Nucleus accumbens 20 mg- kg GSE42805 up	RNA-Seq_Disease_Gene_and_Drug_Signatures_from_GEO		j: 301-500	Art	RNA-Seq_Disease_Gene_and_Drug_Signatures_from_GEO.Cocaine Nucleus accumbens 20 mg- kg GSE42805 up		3.055320854	0.61041238	0.006580353	1.078146744	0.311630161	2.683966174	0.185376065	2.03577381	0.185376065	0.712880091	0.014403652	2.36E-06	0.369292571	0.048745213	0.553505574	2.37E-06	0.106641639	0.01317705	66875	3.055320854	0.063409733	70261	0.61041238	0.001813414	118582	0.006580353	2.24E-07	199399	1.078146744	0.007040921	126394	0.311630161	0.000534902	151556	2.683966174	0.041213181	71838	0.185376065	0.000186792	136154	2.03577381	0.020573216	76684	0.185376065	0.000200803	170132	0.115855161	-0.752488877	-0.996115967	-0.591534768	-0.864257706	-0.103826343	-0.915107933	-0.29193473	-0.915107933
DOWN	FUS Motor Neuron Knockdown GSE77702 down	RNA-Seq_Disease_Gene_and_Drug_Signatures_from_GEO		j: 301-500	Art	RNA-Seq_Disease_Gene_and_Drug_Signatures_from_GEO.FUS Motor Neuron Knockdown GSE77702 down		3.055320854	0.242256137	0.61041238	5.438823122	0.494130658	2.683966174	0.002351568	0.395062552	2.344577071	0.712880091	2.37E-06	0.125464599	1.464963054	0.087066641	0.553505574	2.37E-06	2.37E-06	0.398275244	66874	3.055320854	0.063409733	70260	0.242256137	0.000285627	153592	0.61041238	0.001928439	144105	5.438823122	0.179177549	45517	0.494130658	0.001344865	135233	2.683966174	0.041213181	71837	0.002351568	3.01E-08	188123	0.395062552	0.000774774	150448	2.344577071	0.032121276	75539	-0.381761465	-0.933124151	-0.846979086	0.617498656	-0.873191482	-0.445950911	-0.999084865	-0.896166406	-0.506105271
DOWN	BRG1 501 Melanocytes knockdown GSE61966 down	RNA-Seq_Disease_Gene_and_Drug_Signatures_from_GEO		j: 301-500	Art	RNA-Seq_Disease_Gene_and_Drug_Signatures_from_GEO.BRG1 501 Melanocytes knockdown GSE61966 down		3.012698702	1.256863012	1.728194119	15.39407691	1.479469517	4.826544882	0.015788641	0.386306293	1.058914356	0.703431164	0.038894238	0.378848087	3.241637282	0.264226101	0.956376942	2.37E-06	2.37E-06	0.172775802	67219	3.012698702	0.061652924	70608	1.256863012	0.007688227	85921	1.728194119	0.015457682	98607	15.39407691	1.435426718	7638	1.479469517	0.012056109	87458	4.826544882	0.133276861	46247	0.015788641	1.36E-06	177763	0.386306293	0.00074081	150790	1.058914356	0.006552174	112277	-0.735078507	-0.874840533	-0.835103445	1.545056838	-0.855811664	-0.607081467	-0.997644829	-0.955879624	-0.892219415
DOWN	SYKi (R406) iPSC-WA 1uM-7d GSE57896 down	RNA-Seq_Disease_Gene_and_Drug_Signatures_from_GEO		j: 301-500	Art	RNA-Seq_Disease_Gene_and_Drug_Signatures_from_GEO.SYKi (R406) iPSC-WA 1uM-7d GSE57896 down		3.012698702	2.645340433	9.529296471	15.39407691	6.585603338	0.035461696	0.000376563	3.413159214	0.884139523	0.703431164	0.127088417	1.720819553	3.241637282	0.943760678	2.36E-06	2.37E-06	0.245634283	0.135312594	67218	3.012698702	0.061652924	70607	2.645340433	0.034057553	50193	9.529296471	0.469981745	17789	15.39407691	1.435426718	7637	6.585603338	0.23888355	21433	0.035461696	7.19E-06	185978	0.000376563	7.71E-10	192032	3.413159214	0.057830404	50135	0.884139523	0.004567782	120753	-0.735078507	-0.762691809	-0.315910717	0.461797494	-0.492685186	-0.995009117	-0.999929382	-0.705713226	-0.907984127
DOWN	TAF15 Motor Neuron Knockdown GSE77702 down	RNA-Seq_Disease_Gene_and_Drug_Signatures_from_GEO		j: 301-500	Art	RNA-Seq_Disease_Gene_and_Drug_Signatures_from_GEO.TAF15 Motor Neuron Knockdown GSE77702 down		3.012698702	0.236349261	0.304389328	4.318755386	0.731030815	5.958667985	0.00382755	0.236349261	2.645340433	0.703431164	2.37E-06	0.060529559	1.218040484	0.130720868	1.179572402	2.37E-06	2.37E-06	0.440155115	67217	3.012698702	0.061652924	70606	0.236349261	0.000271868	154037	0.304389328	0.000479533	166842	4.318755386	0.112977233	57619	0.731030815	0.002943517	118380	5.958667985	0.203132977	37022	0.00382755	7.96E-08	186197	0.236349261	0.000277301	165256	2.645340433	0.040890922	69565	-0.433248454	-0.939346571	-0.923797374	-0.233513518	-0.833513097	0.30465445	-0.99865978	-0.939346571	-0.492322111
DOWN	TDP43 Motor Neuron Knockdown GSE77702 down	RNA-Seq_Disease_Gene_and_Drug_Signatures_from_GEO		j: 301-500	Art	RNA-Seq_Disease_Gene_and_Drug_Signatures_from_GEO.TDP43 Motor Neuron Knockdown GSE77702 down		3.012698702	0.731030815	0.598058104	5.372747721	0.386306293	4.318755386	0.023963687	0.051234291	5.958667985	0.703431164	0.014403652	0.121588829	1.44915258	0.061894238	0.858539804	2.37E-06	2.37E-06	0.921608675	67216	3.012698702	0.061652924	70605	0.731030815	0.002600888	109803	0.598058104	0.001851169	145471	5.372747721	0.174850396	46388	0.386306293	0.000821975	143194	4.318755386	0.106708563	50739	0.023963687	3.12E-06	174071	0.051234291	1.30E-05	188756	5.958667985	0.207473261	31734	-0.433248454	-0.833513097	-0.860624598	-0.081580898	-0.905612447	-0.233513518	-0.992574467	-0.985001186	0.088827527
DOWN	All-trans retinoic acid Embryonal carcinoma cell line 6 hrs GSE56893 up	RNA-Seq_Disease_Gene_and_Drug_Signatures_from_GEO		j: 301-500	Art	RNA-Seq_Disease_Gene_and_Drug_Signatures_from_GEO.All-trans retinoic acid Embryonal carcinoma cell line 6 hrs GSE56893 up		2.97058073	0.049625472	2.97058073	5.887921337	2.607184278	9.427895804	1.23524418	1.700602971	2.607184278	0.695592357	2.37E-06	0.624697988	1.563957165	0.449353348	1.779674635	2.37E-06	0.070689679	0.438102634	68455	2.97058073	0.05994114	72034	0.049625472	1.20E-05	183794	2.97058073	0.045671159	70955	5.887921337	0.209989568	40611	2.607184278	0.037440235	58935	9.427895804	0.508524178	21215	1.23524418	0.008293858	65684	1.700602971	0.014356514	87083	2.607184278	0.039719815	70054	-0.614068431	-0.989967917	-0.614068431	-0.317569126	-0.65445226	0.465349881	-0.818271734	-0.76027111	-0.65445226
DOWN	Bicuculin Hippocampus 20 uM GSE67245 up	RNA-Seq_Disease_Gene_and_Drug_Signatures_from_GEO		j: 301-500	Art	RNA-Seq_Disease_Gene_and_Drug_Signatures_from_GEO.Bicuculin Hippocampus 20 uM GSE67245 up		2.97058073	4.263385948	1.454969764	6.509240056	1.23524418	5.887921337	0.023132771	1.039968693	2.97058073	0.695592357	0.21181371	0.314629505	1.696054672	0.222193869	1.169983344	2.37E-06	2.37E-06	0.49766482	68454	2.97058073	0.05994114	72033	4.263385948	0.088462579	31240	1.454969764	0.010956384	106977	6.509240056	0.256645881	36322	1.23524418	0.008404284	95628	5.887921337	0.198338058	37474	0.023132771	2.91E-06	174394	1.039968693	0.00536888	111328	2.97058073	0.051563985	64677	-0.47907607	-0.294652077	-0.717226818	0.085618736	-0.754706248	-0.078866303	-0.993318842	-0.788915835	-0.47907607
DOWN	Cyclophosphamide GL261 tumors in C57BL-6 mice GSE71491 down	RNA-Seq_Disease_Gene_and_Drug_Signatures_from_GEO		j: 301-500	Art	RNA-Seq_Disease_Gene_and_Drug_Signatures_from_GEO.Cyclophosphamide GL261 tumors in C57BL-6 mice GSE71491 down		2.97058073	0.585913819	0.175986471	8.630661224	0.230565684	1.039968693	0.015214005	0.097242777	0.473399024	0.695592357	0.014403652	0.028856145	2.117429597	0.036090455	0.199360545	2.37E-06	2.37E-06	0.066766647	68453	2.97058073	0.05994114	72032	0.585913819	0.001670774	120942	0.175986471	0.000160294	177703	8.630661224	0.451192489	24559	0.230565684	0.000292809	158592	1.039968693	0.006187605	111257	0.015214005	1.26E-06	178070	0.097242777	4.69E-05	181570	0.473399024	0.001309539	145203	-0.58565537	-0.89876342	-0.965659755	1.413449888	-0.956131975	-0.832102951	-0.996400582	-0.980010596	-0.916265222
DOWN	H2A.Z Hippocampus (CA1 subregion) viral Knockdown GSE58797 down	RNA-Seq_Disease_Gene_and_Drug_Signatures_from_GEO		j: 301-500	Art	RNA-Seq_Disease_Gene_and_Drug_Signatures_from_GEO.H2A.Z Hippocampus (CA1 subregion) viral Knockdown GSE58797 down		2.97058073	0.097242777	0.070209357	1.700602971	0.585913819	7.879327141	0.473399024	0.867662035	1.23524418	0.695592357	2.37E-06	0.001581926	0.553933089	0.107190641	1.510241112	2.37E-06	2.37E-06	0.207655458	68452	2.97058073	0.05994114	72031	0.097242777	4.60E-05	174293	0.070209357	2.55E-05	189474	1.700602971	0.017517801	107088	0.585913819	0.001890874	128664	7.879327141	0.355189667	26471	0.473399024	0.001218164	104618	0.867662035	0.003737183	120607	1.23524418	0.008915986	105763	-0.554026928	-0.978484732	-0.984042899	-0.722975164	-0.891035661	1.24228785	-0.90987344	-0.845836931	-0.789999265
DOWN	HER2 BT-474 knockdown GSE60182 down	RNA-Seq_Disease_Gene_and_Drug_Signatures_from_GEO		j: 301-500	Art	RNA-Seq_Disease_Gene_and_Drug_Signatures_from_GEO.HER2 BT-474 knockdown GSE60182 down		2.97058073	1.454969764	0.175986471	1.454969764	2.607184278	0.716819402	0.015214005	1.454969764	0.867662035	0.695592357	0.04789076	0.028856145	0.484238637	0.449353348	0.132975025	2.37E-06	0.040448567	0.132108544	68451	2.97058073	0.05994114	72030	1.454969764	0.01030287	78826	0.175986471	0.000160294	177702	1.454969764	0.012822764	114614	2.607184278	0.037440235	58934	0.716819402	0.00293969	125835	0.015214005	1.26E-06	178069	1.454969764	0.01050875	95206	0.867662035	0.004399111	121344	0.116869028	-0.457169913	-0.917121539	-0.457169913	-0.104639869	-0.707883834	-0.991312986	-0.457169913	-0.654322023
DOWN	HER2 BT474 knockdown GSE60182 down	RNA-Seq_Disease_Gene_and_Drug_Signatures_from_GEO		j: 301-500	Art	RNA-Seq_Disease_Gene_and_Drug_Signatures_from_GEO.HER2 BT474 knockdown GSE60182 down		2.97058073	1.454969764	0.175986471	1.454969764	2.607184278	0.716819402	0.015214005	1.454969764	0.867662035	0.695592357	0.04789076	0.028856145	0.484238637	0.449353348	0.132975025	2.37E-06	0.040448567	0.132108544	68450	2.97058073	0.05994114	72029	1.454969764	0.01030287	78825	0.175986471	0.000160294	177701	1.454969764	0.012822764	114613	2.607184278	0.037440235	58933	0.716819402	0.00293969	125834	0.015214005	1.26E-06	178068	1.454969764	0.01050875	95205	0.867662035	0.004399111	121343	0.116869028	-0.457169913	-0.917121539	-0.457169913	-0.104639869	-0.707883834	-0.991312986	-0.457169913	-0.654322023
DOWN	BRD4 HCT116 knockdown GSE73317 up	RNA-Seq_Disease_Gene_and_Drug_Signatures_from_GEO		j: 301-500	Art	RNA-Seq_Disease_Gene_and_Drug_Signatures_from_GEO.BRD4 HCT116 knockdown GSE73317 up		2.928961716	1.43080929	1.943082098	29.22963597	1.673380736	7.091203985	0.048061697	0.094471171	1.213936081	0.690813353	0.04789076	0.424262441	5.142690633	0.304170952	1.385115468	2.37E-06	2.37E-06	0.207655458	69409	2.928961716	0.058273308	72627	1.43080929	0.009963543	79494	1.943082098	0.019540767	93877	29.22963597	5.175121319	622	1.673380736	0.01542356	80619	7.091203985	0.287688177	29723	0.048061697	1.26E-05	164903	0.094471171	4.43E-05	181864	1.213936081	0.008611036	106264	-0.84188064	-0.91439618	-0.888533942	2.035617606	-0.901982057	-0.670577744	-0.995963114	-0.992484541	-0.92579137
DOWN	CDK13 HCT116 knockdown GSE58107 up	RNA-Seq_Disease_Gene_and_Drug_Signatures_from_GEO		j: 301-500	Art	RNA-Seq_Disease_Gene_and_Drug_Signatures_from_GEO.CDK13 HCT116 knockdown GSE58107 up		2.928961716	1.213936081	0.224903326	11.05073013	2.241323048	12.97183212	0.033155502	0.57397667	1.43080929	0.690813353	0.038894238	0.041519206	2.551479081	0.403207988	2.292899557	2.37E-06	2.37E-06	0.24329355	69408	2.928961716	0.058273308	72626	1.213936081	0.007172027	86890	0.224903326	0.000261789	172496	11.05073013	0.739700084	16550	2.241323048	0.027669673	65822	12.97183212	0.96268609	13319	0.033155502	5.98E-06	170481	0.57397667	0.001635429	137521	1.43080929	0.011962646	99277	-0.704198017	-0.861174117	-0.969019714	-0.119270698	-0.764360113	0.135422653	-0.994641885	-0.928196977	-0.839856551
DOWN	Cardiomyopathy (Restrictive) Heart Restrictive GSE71613 up	RNA-Seq_Disease_Gene_and_Drug_Signatures_from_GEO		j: 301-500	Art	RNA-Seq_Disease_Gene_and_Drug_Signatures_from_GEO.Cardiomyopathy (Restrictive) Heart Restrictive GSE71613 up		2.928961716	0.224903326	0.17144698	0.70283944	3.321083433	1.021306284	0.033155502	2.928961716	0.70283944	0.690813353	2.37E-06	0.028856145	0.250428116	0.552271711	0.198808448	2.37E-06	0.211949232	0.107884126	69407	2.928961716	0.058273308	72625	0.224903326	0.000246174	154897	0.17144698	0.000152131	178131	0.70283944	0.002992168	143537	3.321083433	0.060751175	47367	1.021306284	0.005967523	111961	0.033155502	5.98E-06	170480	2.928961716	0.04258636	59008	0.70283944	0.00288653	130012	-0.100550825	-0.905797817	-0.92635157	-0.738732031	0.111791558	-0.637000786	-0.983707505	-0.100550825	-0.738732031
DOWN	Cyp26b1 Skin Knockout GSE40436 up	RNA-Seq_Disease_Gene_and_Drug_Signatures_from_GEO		j: 301-500	Art	RNA-Seq_Disease_Gene_and_Drug_Signatures_from_GEO.Cyp26b1 Skin Knockout GSE40436 up		2.928961716	1.021306284	0.463310394	8.536833414	5.242681582	0.290334843	8.76E-05	0.014658514	1.673380736	0.690813353	0.024801502	0.100409076	2.103754319	0.812754058	0.039777163	2.37E-06	2.37E-06	0.295655101	69406	2.928961716	0.058273308	72624	1.021306284	0.005076476	94698	0.463310394	0.001110973	153793	8.536833414	0.441435581	24774	5.242681582	0.151391701	29140	0.290334843	0.000482259	154773	8.76E-05	4.17E-11	193485	0.014658514	1.07E-06	195726	1.673380736	0.016362637	91302	-0.586992443	-0.833318632	-0.917158097	0.488578258	-0.328218053	-0.945525993	-0.999971625	-0.99649446	-0.743977263
DOWN	MEP50 A549 Knockdown GSE80182 up	RNA-Seq_Disease_Gene_and_Drug_Signatures_from_GEO		j: 301-500	Art	RNA-Seq_Disease_Gene_and_Drug_Signatures_from_GEO.MEP50 A549 Knockdown GSE80182 up		2.928961716	0.369284104	0.369284104	29.22963597	0.369284104	3.747196461	0.068105143	0.369284104	2.241323048	0.690813353	2.37E-06	0.078440791	5.142690633	0.061894238	0.752717837	2.37E-06	2.37E-06	0.390317408	69405	2.928961716	0.058273308	72623	0.369284104	0.0006637	138831	0.369284104	0.000705798	160666	29.22963597	5.175121319	621	0.369284104	0.000751132	144924	3.747196461	0.080333185	57459	0.068105143	2.52E-05	160074	0.369284104	0.000676962	152351	2.241323048	0.029354364	77068	-0.84188064	-0.974110446	-0.974110446	4.140310651	-0.974110446	-0.805459228	-0.994434507	-0.974110446	-0.874039965
DOWN	MOV10 HEK293F Overexpression GSE50499 down	RNA-Seq_Disease_Gene_and_Drug_Signatures_from_GEO		j: 301-500	Art	RNA-Seq_Disease_Gene_and_Drug_Signatures_from_GEO.MOV10 HEK293F Overexpression GSE50499 down		2.928961716	3.321083433	3.321083433	15.1009915	2.928961716	2.241323048	0.17144698	0.005822469	2.241323048	0.690813353	0.153698158	0.690819484	3.211762956	0.501109571	0.469209849	2.37E-06	2.37E-06	0.390317408	69404	2.928961716	0.058273308	72622	3.321083433	0.053679674	40142	3.321083433	0.05708459	63513	15.1009915	1.381289301	8303	2.928961716	0.04725225	54347	2.241323048	0.028740279	78995	0.17144698	0.000159776	139570	0.005822469	1.68E-07	198295	2.241323048	0.029354364	77067	-0.737491968	-0.708145786	-0.708145786	2.426368206	-0.737491968	-0.790882527	-0.978505395	-0.999059258	-0.790882527
DOWN	Msi2 MIA PaCa-2 Knockdown GSE75797 down	RNA-Seq_Disease_Gene_and_Drug_Signatures_from_GEO		j: 301-500	Art	RNA-Seq_Disease_Gene_and_Drug_Signatures_from_GEO.Msi2 MIA PaCa-2 Knockdown GSE75797 down		2.928961716	2.569492772	1.943082098	6.4336537	0.57397667	2.928961716	0.094471171	1.43080929	5.817907553	0.690813353	0.127088417	0.424262441	1.680865122	0.107190641	0.603733886	2.37E-06	0.040448567	0.917091167	69403	2.928961716	0.058273308	72621	2.569492772	0.032132543	51068	1.943082098	0.019540767	93876	6.4336537	0.25072006	36810	0.57397667	0.001814611	129542	2.928961716	0.049080553	68445	0.094471171	4.85E-05	152500	1.43080929	0.010162642	95867	5.817907553	0.197786839	33163	-0.480359436	-0.534947631	-0.633679992	0.085931055	-0.873862363	-0.480359436	-0.975301333	-0.718673176	-0.079131225
DOWN	OVOL1 Trophoblast knockdown GSE66962 up	RNA-Seq_Disease_Gene_and_Drug_Signatures_from_GEO		j: 301-500	Art	RNA-Seq_Disease_Gene_and_Drug_Signatures_from_GEO.OVOL1 Trophoblast knockdown GSE66962 up		2.928961716	2.241323048	0.463310394	4.706686461	1.213936081	1.943082098	0.014658514	0.57397667	0.17144698	0.690813353	0.117183901	0.100409076	1.303718924	0.222193869	0.410445445	2.37E-06	2.37E-06	0.011205353	69402	2.928961716	0.058273308	72620	2.241323048	0.024448894	57151	0.463310394	0.001110973	153792	4.706686461	0.134185089	52901	1.213936081	0.008116836	96154	1.943082098	0.021600528	87131	0.014658514	1.17E-06	178250	0.57397667	0.001635429	137520	0.17144698	0.000171761	172734	-0.32783589	-0.464544918	-0.865175944	0.487731917	-0.68453972	-0.526158696	-0.994294782	-0.836838772	-0.944962058
DOWN	Tbx1 P19Cl6 during cardiomyocytes differentiation siRNA GSE79941 up	RNA-Seq_Disease_Gene_and_Drug_Signatures_from_GEO		j: 301-500	Art	RNA-Seq_Disease_Gene_and_Drug_Signatures_from_GEO.Tbx1 P19Cl6 during cardiomyocytes differentiation siRNA GSE79941 up		2.928961716	1.43080929	7.091203985	4.706686461	7.791838261	1.943082098	0.57397667	1.43080929	3.747196461	0.690813353	0.04789076	1.340259003	1.303718924	1.110591286	0.410445445	2.37E-06	0.040448567	0.611401719	69401	2.928961716	0.058273308	72619	1.43080929	0.009963543	79493	7.091203985	0.260255112	27329	4.706686461	0.134185089	52900	7.791838261	0.334406696	16686	1.943082098	0.021600528	87130	0.57397667	0.001790769	97093	1.43080929	0.010162642	95866	3.747196461	0.082049641	53246	-0.555359271	-0.759277137	-0.073645682	-0.338493796	0.079500554	-0.686551038	-0.892067835	-0.759277137	-0.452940169
DOWN	UTX Spleen Knockout GSE56690 up	RNA-Seq_Disease_Gene_and_Drug_Signatures_from_GEO		j: 301-500	Art	RNA-Seq_Disease_Gene_and_Drug_Signatures_from_GEO.UTX Spleen Knockout GSE56690 up		2.928961716	1.673380736	2.569492772	12.97183212	0.369284104	1.943082098	0.00351385	2.241323048	2.569492772	0.690813353	0.068276926	0.552045986	2.863356188	0.061894238	0.410445445	2.37E-06	0.117183901	0.438102634	69400	2.928961716	0.058273308	72618	1.673380736	0.013628242	71513	2.569492772	0.034170719	77400	12.97183212	1.019239769	13001	0.369284104	0.000751132	144923	1.943082098	0.021600528	87129	0.00351385	6.71E-08	186463	2.241323048	0.02493745	71997	2.569492772	0.038579675	70464	-0.704198017	-0.816632815	-0.735271989	2.380639945	-0.951567086	-0.791474738	-0.99933964	-0.764360113	-0.735271989
DOWN	Cnot3 ESCs Knockout GSE84953 down	RNA-Seq_Disease_Gene_and_Drug_Signatures_from_GEO		j: 301-500	Art	RNA-Seq_Disease_Gene_and_Drug_Signatures_from_GEO.Cnot3 ESCs Knockout GSE84953 down		2.887836494	1.002923692	3.697612402	9.227993149	2.887836494	6.358836761	0.091768832	2.207765106	0.36101327	0.684540322	0.024801502	0.768054869	2.234960016	0.501109571	1.256197495	2.37E-06	0.117183901	0.04919002	70168	2.887836494	0.056648378	73240	1.002923692	0.004895376	95078	3.697612402	0.070762323	58865	9.227993149	0.515808208	22222	2.887836494	0.045934639	54951	6.358836761	0.231332904	34000	0.091768832	4.58E-05	152758	2.207765106	0.024196294	72616	0.36101327	0.00076157	153790	-0.616736233	-0.845949122	-0.528063115	0.352471308	-0.616736233	-0.260612781	-0.982053981	-0.694978483	-0.937782229
DOWN	GAB2 Bone Marrow Knockout GSE75615 down	RNA-Seq_Disease_Gene_and_Drug_Signatures_from_GEO		j: 301-500	Art	RNA-Seq_Disease_Gene_and_Drug_Signatures_from_GEO.GAB2 Bone Marrow Knockout GSE75615 down		2.887836494	2.887836494	0.219360135	0.835474314	0.562243831	2.207765106	0.009009335	0.032053647	7.705210866	0.684540322	0.127628346	0.041519206	0.291923142	0.107190641	0.467028703	2.37E-06	2.37E-06	1.156060802	70167	2.887836494	0.056648378	73239	2.887836494	0.040587799	46894	0.219360135	0.000249043	173212	0.835474314	0.004228048	137258	0.562243831	0.001741183	130081	2.207765106	0.0278861	79490	0.009009335	4.41E-07	182311	0.032053647	5.10E-06	192482	7.705210866	0.346922778	22901	-0.556694917	-0.556694917	-0.954073938	-0.848228586	-0.893096053	-0.647194438	-0.997582958	-0.992127127	1.255782844
DOWN	I-BET MV4-11 (Nascent RNA) GSE81147 down	RNA-Seq_Disease_Gene_and_Drug_Signatures_from_GEO		j: 301-500	Art	RNA-Seq_Disease_Gene_and_Drug_Signatures_from_GEO.I-BET MV4-11 (Nascent RNA) GSE81147 down		2.887836494	1.912981297	1.406984216	3.275841883	0.689087907	1.406984216	0.36101327	0.219360135	1.912981297	0.684540322	0.083010191	0.310940495	0.972953599	0.130720868	0.293486655	2.37E-06	2.37E-06	0.340499297	70166	2.887836494	0.056648378	73238	1.912981297	0.017810321	66885	1.406984216	0.010245609	108303	3.275841883	0.065000932	72112	0.689087907	0.002615438	121593	1.406984216	0.011325581	99616	0.36101327	0.000708431	115138	0.219360135	0.000238868	166810	1.912981297	0.021383816	86785	-0.10093702	-0.36714878	-0.514559985	0.112269132	-0.740319548	-0.514559985	-0.854049093	-0.906857773	-0.36714878
DOWN	Kap1 Skeletal muscle Knockdown GSE62659 up	RNA-Seq_Disease_Gene_and_Drug_Signatures_from_GEO		j: 301-500	Art	RNA-Seq_Disease_Gene_and_Drug_Signatures_from_GEO.Kap1 Skeletal muscle Knockdown GSE62659 up		2.887836494	0.562243831	30.73692653	16.09367704	2.207765106	0.091768832	0.453403037	0.453403037	3.275841883	0.684540322	0.014403652	4.425971715	3.347861296	0.403207988	2.36E-06	2.37E-06	2.37E-06	0.564752296	70165	2.887836494	0.056648378	73237	0.562243831	0.001538508	122469	30.73692653	4.889677207	400	16.09367704	1.568860345	6849	2.207765106	0.026847314	66374	0.091768832	4.82E-05	175788	0.453403037	0.001117429	106475	0.453403037	0.001020498	145466	3.275841883	0.062706075	58412	-0.849591601	-0.9637287	0.640589445	-0.390462981	-0.880297064	-0.992957247	-0.970057138	-0.970057138	-0.832705381
DOWN	Mycobacterium smegmatis Macrophage 4hr GSE67427 down	RNA-Seq_Disease_Gene_and_Drug_Signatures_from_GEO		j: 301-500	Art	RNA-Seq_Disease_Gene_and_Drug_Signatures_from_GEO.Mycobacterium smegmatis Macrophage 4hr GSE67427 down		2.887836494	4.154469921	7.705210866	16.09367704	7.705210866	2.887836494	1.98E-05	1.002923692	4.154469921	0.684540322	0.21181371	1.443990575	3.347861296	1.110591286	0.603733886	2.37E-06	2.37E-06	0.677264161	70164	2.887836494	0.056648378	73236	4.154469921	0.084000435	32341	7.705210866	0.307275808	24617	16.09367704	1.568860345	6848	7.705210866	0.327012356	17154	2.887836494	0.04771196	68934	1.98E-05	2.14E-12	194355	1.002923692	0.004993199	112653	4.154469921	0.100854434	47861	-0.753241568	-0.66507733	-0.443366563	0.796514428	-0.443366563	-0.753241568	-0.999995786	-0.900816732	-0.66507733
DOWN	Rb1 Colon knockout GSE71924 up	RNA-Seq_Disease_Gene_and_Drug_Signatures_from_GEO		j: 301-500	Art	RNA-Seq_Disease_Gene_and_Drug_Signatures_from_GEO.Rb1 Colon knockout GSE71924 up		2.887836494	0.835474314	4.154469921	4.647724731	7.010608725	4.647724731	0.562243831	0.283516674	2.207765106	0.684540322	0.014403652	0.852631901	1.297223155	1.011400054	0.9372153	2.37E-06	2.37E-06	0.390317408	70163	2.887836494	0.056648378	73235	0.835474314	0.003397164	104858	4.154469921	0.089328605	52543	4.647724731	0.130844213	53589	7.010608725	0.270711412	19253	4.647724731	0.123584173	47558	0.562243831	0.001718305	97738	0.283516674	0.000399025	160850	2.207765106	0.028481935	77621	-0.521329363	-0.836120717	-0.35030529	-0.286758103	0.402048876	-0.286758103	-0.884567575	-0.937474089	-0.619048664
DOWN	SOD1(G93A mutant) Astrocytes Transgenic 1 day GSE49023 down	RNA-Seq_Disease_Gene_and_Drug_Signatures_from_GEO		j: 301-500	Art	RNA-Seq_Disease_Gene_and_Drug_Signatures_from_GEO.SOD1(G93A mutant) Astrocytes Transgenic 1 day GSE49023 down		2.887836494	0.124960895	0.453403037	2.207765106	0.453403037	2.887836494	0.003366177	0.835474314	2.207765106	0.684540322	2.37E-06	0.100409076	0.699107084	0.081065699	0.603733886	2.37E-06	2.37E-06	0.390317408	70162	2.887836494	0.056648378	73234	0.124960895	7.60E-05	169284	0.453403037	0.001063967	154200	2.207765106	0.029524289	93285	0.453403037	0.001132306	137476	2.887836494	0.04771196	68933	0.003366177	6.16E-08	186707	0.835474314	0.003465049	122073	2.207765106	0.028481935	77620	0	-0.9378948	-0.800922942	-0.204147265	-0.800922942	0	-0.997831193	-0.657636649	-0.204147265
DOWN	SYKi (R406) iPSC-WA 1uM-7d GSE57896 up	RNA-Seq_Disease_Gene_and_Drug_Signatures_from_GEO		j: 301-500	Art	RNA-Seq_Disease_Gene_and_Drug_Signatures_from_GEO.SYKi (R406) iPSC-WA 1uM-7d GSE57896 up		2.887836494	2.887836494	1.406984216	4.647724731	14.95640323	3.697612402	1.192935062	6.358836761	0.689087907	0.684540322	0.127628346	0.310940495	1.297223155	2.128918592	0.752717837	2.37E-06	0.592498606	0.107884126	70161	2.887836494	0.056648378	73233	2.887836494	0.040587799	46893	1.406984216	0.010245609	108302	4.647724731	0.130844213	53588	14.95640323	1.232109872	4694	3.697612402	0.078221264	57828	1.192935062	0.007735432	66835	6.358836761	0.200723621	24758	0.689087907	0.002774681	130645	-0.738699831	-0.738699831	-0.858913601	-0.610650385	0.983746314	-0.678244596	-0.877775657	-0.495903285	-0.924527483
DOWN	Anankinra PBMC GSE57253 down	RNA-Seq_Disease_Gene_and_Drug_Signatures_from_GEO		j: 301-500	Art	RNA-Seq_Disease_Gene_and_Drug_Signatures_from_GEO.Anankinra PBMC GSE57253 down		2.847199953	0.12154866	3.648588287	0.819757663	0.352899388	0.0640628	1.383490704	0.213934085	1.620026593	0.682636376	2.37E-06	0.768054869	0.28952671	0.061894238	2.36E-06	2.37E-06	2.37E-06	0.295655101	70939	2.847199953	0.055065326	73948	0.12154866	7.19E-05	170326	3.648588287	0.068898383	59226	0.819757663	0.004070471	137684	0.352899388	0.000685957	146131	0.0640628	2.35E-05	180822	1.383490704	0.010404075	61060	0.213934085	0.000227197	167338	1.620026593	0.015335857	92798	-0.18856974	-0.950286424	0.232391801	-0.723542899	-0.8694058	-0.97236794	-0.563054622	-0.916851582	-0.499070155
DOWN	C9orf72 Spinal cord Knockdown GSE77681 down	RNA-Seq_Disease_Gene_and_Drug_Signatures_from_GEO		j: 301-500	Art	RNA-Seq_Disease_Gene_and_Drug_Signatures_from_GEO.C9orf72 Spinal cord Knockdown GSE77681 down		2.847199953	0.089134322	0.12154866	1.620026593	3.648588287	9.953422982	0.213934085	0.352899388	0.020794049	0.682636376	2.37E-06	0.017360962	0.535198217	0.601043268	1.891405623	2.37E-06	2.37E-06	2.36E-06	70953	2.847199953	0.055065326	73947	0.089134322	3.87E-05	175593	0.12154866	7.65E-05	182914	1.620026593	0.015897104	108928	3.648588287	0.073323777	43758	9.953422982	0.566796264	19449	0.213934085	0.000248777	132416	0.352899388	0.000618223	153620	0.020794049	2.53E-06	194513	-0.643648605	-0.983563238	-0.978167561	-0.780009376	-0.560835462	1.277050886	-0.963484164	-0.942647659	-0.995714965
DOWN	CNBP HEK293T knockdown GSE76627 up	RNA-Seq_Disease_Gene_and_Drug_Signatures_from_GEO		j: 301-500	Art	RNA-Seq_Disease_Gene_and_Drug_Signatures_from_GEO.CNBP HEK293T knockdown GSE76627 up		2.847199953	1.620026593	2.174629543	0.550712507	2.847199953	0.984817517	0.27683492	1.620026593	2.174629543	0.682636376	0.068276926	0.487728412	0.201260022	0.501109571	0.198808448	2.37E-06	0.070689679	0.390294416	70952	2.847199953	0.055065326	73946	1.620026593	0.012773049	72955	2.174629543	0.024475405	86254	0.550712507	0.001837061	152394	2.847199953	0.044650985	55645	0.984817517	0.00554873	112882	0.27683492	0.000416575	124992	1.620026593	0.01302829	88967	2.174629543	0.0276334	78859	0	-0.382658166	-0.204911869	-0.760434743	0	-0.599692829	-0.870642493	-0.382658166	-0.204911869
DOWN	CPI360 KARPAS-422 GSE62056 up	RNA-Seq_Disease_Gene_and_Drug_Signatures_from_GEO		j: 301-500	Art	RNA-Seq_Disease_Gene_and_Drug_Signatures_from_GEO.CPI360 KARPAS-422 GSE62056 up		2.847199953	1.883271486	5.115349747	3.648588287	0.162669324	4.100911222	0.12154866	0.352899388	0.819757663	0.682636376	0.083010191	1.041291869	1.06755296	0.022792598	0.837873978	2.37E-06	2.37E-06	0.131681108	70951	2.847199953	0.055065326	73945	1.883271486	0.017261406	67427	5.115349747	0.135428472	42322	3.648588287	0.080634972	67047	0.162669324	0.000145749	167044	4.100911222	0.096215002	53190	0.12154866	8.03E-05	147343	0.352899388	0.000618223	153619	0.819757663	0.003926763	123368	-0.387523816	-0.569522134	0.201467565	-0.245189372	-0.951057967	-0.167684564	-0.962475665	-0.90142611	-0.791327242
DOWN	Colorectal Cancer Colon (Whole tissue) GSE74369 up	RNA-Seq_Disease_Gene_and_Drug_Signatures_from_GEO		j: 301-500	Art	RNA-Seq_Disease_Gene_and_Drug_Signatures_from_GEO.Colorectal Cancer Colon (Whole tissue) GSE74369 up		2.847199953	0.443674352	4.100911222	5.680050133	0.550712507	0.27683492	0.005363122	0.819757663	0.27683492	0.682636376	0.005156387	0.850529812	1.528602033	0.107190641	0.039777163	2.37E-06	2.37E-06	0.034892244	70950	2.847199953	0.055065326	73944	0.443674352	0.00095803	131255	4.100911222	0.087040233	53353	5.680050133	0.195424073	43017	0.550712507	0.001670494	131684	0.27683492	0.000438454	155963	0.005363122	1.56E-07	184794	0.819757663	0.003335908	122642	0.27683492	0.000447822	161970	-0.438180651	-0.888998661	-0.23652392	0.30979873	-0.865407603	-0.927324449	-0.998092661	-0.808586202	-0.927324449
DOWN	DGCR8 Cone photoreceptors Knockout GSE58498 up	RNA-Seq_Disease_Gene_and_Drug_Signatures_from_GEO		j: 301-500	Art	RNA-Seq_Disease_Gene_and_Drug_Signatures_from_GEO.DGCR8 Cone photoreceptors Knockout GSE58498 up		2.847199953	2.174629543	1.883271486	7.619436738	1.883271486	28.74303916	0.045065	0.984817517	0.213934085	0.682636376	0.117183901	0.424262441	1.933723808	0.348324634	4.092264537	2.37E-06	2.37E-06	0.023822551	70949	2.847199953	0.055065326	73943	2.174629543	0.023015524	58796	1.883271486	0.018356301	95418	7.619436738	0.351657154	29301	1.883271486	0.01953534	76499	28.74303916	4.726584551	1012	0.045065	1.10E-05	165687	0.984817517	0.004814538	113392	0.213934085	0.000267438	167495	-0.843739273	-0.87575895	-0.890172408	-0.646441858	-0.890172408	1.828389112	-0.996152622	-0.93744771	-0.98398774
DOWN	FICZ Skin Biopsy (Non-Lesion) 16hrs GSE47944 down	RNA-Seq_Disease_Gene_and_Drug_Signatures_from_GEO		j: 301-500	Art	RNA-Seq_Disease_Gene_and_Drug_Signatures_from_GEO.FICZ Skin Biopsy (Non-Lesion) 16hrs GSE47944 down		2.847199953	0.352899388	3.648588287	3.231124003	0.550712507	0.213934085	0.213934085	0.089134322	0.819757663	0.682636376	2.37E-06	0.768054869	0.968800626	0.107190641	0.023420984	2.37E-06	2.37E-06	0.131681108	70948	2.847199953	0.055065326	73942	0.352899388	0.000606111	140358	3.648588287	0.068898383	59225	3.231124003	0.063238415	73021	0.550712507	0.001670494	131683	0.213934085	0.000261844	161372	0.213934085	0.000248777	132415	0.089134322	3.94E-05	182563	0.819757663	0.003926763	123367	-0.18856974	-0.8694058	0.10751936	-0.097081246	-0.805609501	-0.916851582	-0.916851582	-0.962572655	-0.723542899
DOWN	GSK126 KARPAS-422 GSE62056 up	RNA-Seq_Disease_Gene_and_Drug_Signatures_from_GEO		j: 301-500	Art	RNA-Seq_Disease_Gene_and_Drug_Signatures_from_GEO.GSK126 KARPAS-422 GSE62056 up		2.847199953	1.383490704	5.680050133	5.680050133	0.162669324	3.231124003	0.162669324	0.67556181	0.984817517	0.682636376	0.04789076	1.120336557	1.528602033	0.022792598	0.674033444	2.37E-06	2.37E-06	0.16753467	70947	2.847199953	0.055065326	73941	1.383490704	0.009315427	80776	5.680050133	0.16697969	36966	5.680050133	0.195424073	43016	0.162669324	0.000145749	167043	3.231124003	0.059729559	62831	0.162669324	0.000143834	140859	0.67556181	0.002265548	129971	0.984817517	0.005667288	114521	-0.438180651	-0.697467078	0	0	-0.955105878	-0.374835705	-0.955105878	-0.838649237	-0.775099686
DOWN	IRF1 Primary bone marrow-derived macrophages (BMDM) Knockout GSE77885 down	RNA-Seq_Disease_Gene_and_Drug_Signatures_from_GEO		j: 301-500	Art	RNA-Seq_Disease_Gene_and_Drug_Signatures_from_GEO.IRF1 Primary bone marrow-derived macrophages (BMDM) Knockout GSE77885 down		2.847199953	0.352899388	11.7455094	11.7455094	6.930820303	6.930820303	0.0640628	2.847199953	3.231124003	0.682636376	2.37E-06	2.07098955	2.685638668	1.011400054	1.371790716	2.37E-06	0.211949232	0.564752296	70946	2.847199953	0.055065326	73940	0.352899388	0.000606111	140357	11.7455094	0.714007914	12854	11.7455094	0.835636566	15053	6.930820303	0.264584491	19557	6.930820303	0.274821899	30464	0.0640628	2.23E-05	160876	2.847199953	0.040241954	60633	3.231124003	0.061005784	59169	-0.687692466	-0.949736219	0	0	-0.345744157	-0.345744157	-0.989364828	-0.687692466	-0.652479895
DOWN	JAK2 HCT116 knockdown GSE56788 up	RNA-Seq_Disease_Gene_and_Drug_Signatures_from_GEO		j: 301-500	Art	RNA-Seq_Disease_Gene_and_Drug_Signatures_from_GEO.JAK2 HCT116 knockdown GSE56788 up		2.847199953	1.883271486	5.680050133	13.73828397	0.27683492	7.619436738	6.930820303	5.115349747	9.953422982	0.682636376	0.083010191	1.120336557	2.998900506	0.048745213	1.50017922	0.144239504	0.495137539	1.502545273	70945	2.847199953	0.055065326	73939	1.883271486	0.017261406	67426	5.680050133	0.16697969	36965	13.73828397	1.143243392	10207	0.27683492	0.000422121	154564	7.619436738	0.332145057	27473	6.930820303	0.26110804	13407	5.115349747	0.129895407	32614	9.953422982	0.578906837	15643	-0.724063472	-0.806058471	-0.508851861	0.291425236	-0.964305539	-0.375661384	-0.421938103	-0.549473866	-0.225661717
DOWN	Nod2 Small intestine Knockout GSE76504 up	RNA-Seq_Disease_Gene_and_Drug_Signatures_from_GEO		j: 301-500	Art	RNA-Seq_Disease_Gene_and_Drug_Signatures_from_GEO.Nod2 Small intestine Knockout GSE76504 up		2.847199953	0.819757663	5.115349747	4.589399497	1.620026593	9.953422982	0.550712507	1.620026593	0.0640628	0.682636376	0.014403652	1.041291869	1.288960893	0.304170952	1.891405623	2.37E-06	0.070689679	2.36E-06	70944	2.847199953	0.055065326	73938	0.819757663	0.003270554	105436	5.115349747	0.135428472	42321	4.589399497	0.127580838	54403	1.620026593	0.014455709	82172	9.953422982	0.566796264	19448	0.550712507	0.001648545	99400	1.620026593	0.01302829	88966	0.0640628	2.40E-05	187187	-0.643648605	-0.878589845	-0.418179181	-0.46818849	-0.780009376	0.718742209	-0.914630586	-0.780009376	-0.987864979
DOWN	PS2APP Microglia Transgenic 7 months GSE75431 down	RNA-Seq_Disease_Gene_and_Drug_Signatures_from_GEO		j: 301-500	Art	RNA-Seq_Disease_Gene_and_Drug_Signatures_from_GEO.PS2APP Microglia Transgenic 7 months GSE75431 down		2.847199953	0.003224329	3.231124003	0.67556181	7.619436738	2.174629543	0.27683492	2.495484217	0.162669324	0.682636376	2.37E-06	0.688150434	0.244887374	1.110591286	0.466259734	2.37E-06	0.156377793	0.011205353	70943	2.847199953	0.055065326	73937	0.003224329	5.06E-08	197610	3.231124003	0.054033931	64804	0.67556181	0.002764419	144147	7.619436738	0.319772301	17347	2.174629543	0.027055317	80567	0.27683492	0.000416575	124991	2.495484217	0.030913828	66219	0.162669324	0.000154623	173584	-0.558033861	-0.999068863	-0.508202324	-0.873070278	1.0333565	-0.648597968	-0.942828362	-0.604827738	-0.964683164
DOWN	Panobinostat JJN3 24hr-10nM GSE56623 up	RNA-Seq_Disease_Gene_and_Drug_Signatures_from_GEO		j: 301-500	Art	RNA-Seq_Disease_Gene_and_Drug_Signatures_from_GEO.Panobinostat JJN3 24hr-10nM GSE56623 up		2.847199953	0.819757663	2.174629543	13.73828397	1.383490704	2.847199953	0.045065	0.443674352	4.100911222	0.682636376	0.014403652	0.487728412	2.998900506	0.258419662	0.60041961	2.37E-06	2.37E-06	0.677264161	70942	2.847199953	0.055065326	73936	0.819757663	0.003270554	105435	2.174629543	0.024475405	86253	13.73828397	1.143243392	10206	1.383490704	0.010542597	89874	2.847199953	0.046378638	69642	0.045065	1.10E-05	165686	0.443674352	0.000977174	146016	4.100911222	0.098270801	48493	-0.724063472	-0.905987469	-0.780606142	1.666809922	-0.851411518	-0.724063472	-0.99320602	-0.945481899	-0.625020144
DOWN	WZ4002 NSCLC-Parental PC9-GR2 24hrs GSE75602 down	RNA-Seq_Disease_Gene_and_Drug_Signatures_from_GEO		j: 301-500	Art	RNA-Seq_Disease_Gene_and_Drug_Signatures_from_GEO.WZ4002 NSCLC-Parental PC9-GR2 24hrs GSE75602 down		2.847199953	1.383490704	0.819757663	5.680050133	0.213934085	0.213934085	0.001062387	0.443674352	7.619436738	0.682636376	0.04789076	0.186103115	1.528602033	0.036090455	0.023420984	2.37E-06	2.37E-06	1.154794949	70941	2.847199953	0.055065326	73935	1.383490704	0.009315427	80775	0.819757663	0.003478006	132919	5.680050133	0.195424073	43015	0.213934085	0.00025209	160653	0.213934085	0.000261844	161371	0.001062387	6.14E-09	190158	0.443674352	0.000977174	146015	7.619436738	0.339241905	23135	-0.558033861	-0.762006581	-0.849420605	-0.213330512	-0.954711098	-0.954711098	-0.999672248	-0.912678634	0.271181882
DOWN	LPS BMDM 10 ng-ml 6 hrs GSE78209 down	RNA-Seq_Disease_Gene_and_Drug_Signatures_from_GEO		k: 501-1000	Art	RNA-Seq_Disease_Gene_and_Drug_Signatures_from_GEO.LPS BMDM 10 ng-ml 6 hrs GSE78209 down		2.774993672	1.645319323	3.122874368	12.29513855	0.413771032	4.340270783	0.000591276	1.042781833	6.406581153	0.675648569	0.068276926	0.677097775	2.836288534	0.071070906	0.883537519	2.37E-06	2.37E-06	0.992015003	72038	2.774993672	0.052307778	75018	1.645319323	0.013175002	72231	3.122874368	0.050474071	67428	12.29513855	0.915673352	14076	0.413771032	0.000943008	141870	4.340270783	0.107774424	50681	0.000591276	1.90E-09	191148	1.042781833	0.005397965	111295	6.406581153	0.239837132	29280	-0.708597642	-0.8143768	-0.677713011	0.698438852	-0.945440766	-0.574285318	-0.999878845	-0.875531742	-0.41122402
DOWN	BCAT2 Gastrocnemius skeletal muscle Knockout GSE68915 down	RNA-Seq_Disease_Gene_and_Drug_Signatures_from_GEO		j: 301-500	Art	RNA-Seq_Disease_Gene_and_Drug_Signatures_from_GEO.BCAT2 Gastrocnemius skeletal muscle Knockout GSE68915 down		2.807047034	2.45915755	2.807047034	7.534507747	32.02708427	0.80428826	0.043629987	7.534507747	2.807047034	0.675648569	0.123945561	0.610478037	1.915822544	4.549121999	0.15958962	2.37E-06	0.757150835	0.48801392	71364	2.807047034	0.053523149	74283	2.45915755	0.029432219	52958	2.807047034	0.040781077	73441	7.534507747	0.343861449	29546	32.02708427	5.649758855	60	0.80428826	0.003700884	121221	0.043629987	1.03E-05	166438	7.534507747	0.281807727	19343	2.807047034	0.04604295	67012	-0.857692402	-0.872818745	-0.857692402	-0.677031602	2.09627817	-0.951751757	-0.996559542	-0.677031602	-0.857692402
DOWN	Dgcr8 Cone photoreceptors - Post natal day 40 knockout GSE58498 up	RNA-Seq_Disease_Gene_and_Drug_Signatures_from_GEO		j: 301-500	Art	RNA-Seq_Disease_Gene_and_Drug_Signatures_from_GEO.Dgcr8 Cone photoreceptors - Post natal day 40 knockout GSE58498 up		2.807047034	1.360324955	1.151839843	3.186924449	3.186924449	11.6269629	0.008327759	0.539379934	0.80428826	0.675648569	0.046243938	0.259164035	0.958834924	0.545689377	2.13766366	2.37E-06	2.37E-06	0.128649111	71363	2.807047034	0.053523149	74282	1.360324955	0.009006076	82433	1.151839843	0.006866628	117601	3.186924449	0.061520132	74719	3.186924449	0.055942084	49878	11.6269629	0.773418634	15193	0.008327759	3.77E-07	182737	0.539379934	0.001444218	140563	0.80428826	0.00377996	123892	-0.688980757	-0.832972954	-0.855497013	-0.653763055	-0.653763055	1.888195543	-0.998387764	-0.925983721	-0.894551434
DOWN	EVX1AS CJ9 stem cells knockout GSE70419 up	RNA-Seq_Disease_Gene_and_Drug_Signatures_from_GEO		j: 301-500	Art	RNA-Seq_Disease_Gene_and_Drug_Signatures_from_GEO.EVX1AS CJ9 stem cells knockout GSE70419 up		2.807047034	0.000553504	0.80428826	0.80428826	0.80428826	4.047944103	9.15E-06	0.80428826	0.539379934	0.675648569	2.37E-06	0.182750911	0.284907819	0.151414423	0.825560061	2.37E-06	2.37E-06	0.081670129	71362	2.807047034	0.053523149	74281	0.000553504	1.49E-09	199165	0.80428826	0.003347979	133406	0.80428826	0.003918295	138096	0.80428826	0.003563023	114774	4.047944103	0.093745639	53484	9.15E-06	4.55E-13	194705	0.80428826	0.003211194	123253	0.539379934	0.001700017	141401	-0.265025871	-0.999701915	-0.750812949	-0.750812949	-0.750812949	0.360592108	-0.999993789	-0.750812949	-0.825091046
DOWN	Parkin Heart Knockout GSE74517 up	RNA-Seq_Disease_Gene_and_Drug_Signatures_from_GEO		j: 301-500	Art	RNA-Seq_Disease_Gene_and_Drug_Signatures_from_GEO.Parkin Heart Knockout GSE74517 up		2.807047034	0.020063468	6.211481507	0.966984396	10.71372883	1.151839843	3.65E-05	1.593886584	3.186924449	0.675648569	2.37E-06	1.212205832	0.337944859	1.536119543	0.237085864	2.37E-06	0.06914829	0.55677835	71361	2.807047034	0.053523149	74280	0.020063468	1.96E-06	192030	6.211481507	0.19968696	32343	0.966984396	0.005663862	132056	10.71372883	0.632231902	10113	1.151839843	0.007590428	107605	3.65E-05	7.26E-12	194064	1.593886584	0.012611245	89698	3.186924449	0.059348165	60571	-0.668064097	-0.996094107	-0.356422464	-0.867668238	0.553814333	-0.845778901	-0.999989686	-0.79550882	-0.630477935
DOWN	Tet3 Blastocyst conditional Knockout GSE61329 down	RNA-Seq_Disease_Gene_and_Drug_Signatures_from_GEO		j: 301-500	Art	RNA-Seq_Disease_Gene_and_Drug_Signatures_from_GEO.Tet3 Blastocyst conditional Knockout GSE61329 down		2.807047034	8.260775267	3.186924449	9.849126096	0.966984396	4.531704475	0.029948049	0.270287387	9.849126096	0.675648569	0.265493246	0.682628513	2.356470192	0.182547161	0.915116073	2.37E-06	2.37E-06	1.486840767	71360	2.807047034	0.053523149	74279	8.260775267	0.332117615	13461	3.186924449	0.052565748	66432	9.849126096	0.587582858	19862	0.966984396	0.005150318	107625	4.531704475	0.117491167	48669	0.029948049	4.88E-06	171891	0.270287387	0.000362656	162591	9.849126096	0.566838257	15731	-0.644976397	-0.13192643	-0.604775941	0	-0.858463942	-0.469336079	-0.993940796	-0.954522804	0
DOWN	hnRNPU HeLa Knockdown GSE45157 down	RNA-Seq_Disease_Gene_and_Drug_Signatures_from_GEO		j: 301-500	Art	RNA-Seq_Disease_Gene_and_Drug_Signatures_from_GEO.hnRNPU HeLa Knockdown GSE45157 down		2.807047034	5.612192463	12.5900895	9.031894748	6.851830989	7.534507747	0.158427519	1.593886584	2.141911837	0.675648569	0.238245295	2.184090877	2.20711256	1.005092215	1.490368684	2.37E-06	0.06914829	0.386055114	71359	2.807047034	0.053523149	74278	5.612192463	0.153290559	22991	12.5900895	0.820383557	11675	9.031894748	0.494118891	23350	6.851830989	0.258588014	19986	7.534507747	0.324781906	27709	0.158427519	0.000136431	141449	1.593886584	0.012611245	89697	2.141911837	0.026808156	79540	-0.707985511	-0.479081186	0.303310898	-0.232723365	-0.386551456	-0.337270438	-0.976950695	-0.820102656	-0.768047112
DOWN	POLR2D HCT116 knockdown GSE56788 up	RNA-Seq_Disease_Gene_and_Drug_Signatures_from_GEO		j: 301-500	Art	RNA-Seq_Disease_Gene_and_Drug_Signatures_from_GEO.POLR2D HCT116 knockdown GSE56788 up		2.645340433	0.598058104	3.848067287	15.39407691	3.413159214	1.728194119	0.100085116	0.731030815	3.848067287	0.627023465	0.014403652	0.782478579	3.241637282	0.552271711	0.361146088	2.37E-06	2.37E-06	0.621278875	73640	2.645340433	0.047534116	76704	0.598058104	0.001740753	120254	3.848067287	0.076638082	55860	15.39407691	1.435426718	7636	3.413159214	0.064166478	46451	1.728194119	0.017087051	91238	0.100085116	5.44E-05	151804	0.731030815	0.002652861	126893	3.848067287	0.086526487	51037	-0.762691809	-0.934850571	-0.674592324	2.073068258	-0.705713226	-0.835103445	-0.987028489	-0.922177612	-0.674592324
DOWN	LKB1 RBE knockdown GSE59855 down	RNA-Seq_Disease_Gene_and_Drug_Signatures_from_GEO		j: 301-500	Art	RNA-Seq_Disease_Gene_and_Drug_Signatures_from_GEO.LKB1 RBE knockdown GSE59855 down		2.607184278	3.366854057	1.039968693	7.172613899	3.797346167	1.454969764	0.377714299	0.175986471	7.172613899	0.618291824	0.153698158	0.222930572	1.827950043	0.601212375	0.295516231	2.37E-06	2.37E-06	1.072594363	74182	2.607184278	0.046172749	77213	3.366854057	0.055169478	39774	1.039968693	0.005597574	122535	7.172613899	0.311622372	31678	3.797346167	0.079424682	42656	1.454969764	0.012111279	98397	0.377714299	0.000775493	113467	0.175986471	0.000153745	172372	7.172613899	0.30062055	24852	-0.569058204	-0.465117001	-0.804969644	0	-0.408318575	-0.738732869	-0.920519217	-0.960110137	0
DOWN	Phenobarbital HepaRG GSE71446 down	RNA-Seq_Disease_Gene_and_Drug_Signatures_from_GEO		j: 301-500	Art	RNA-Seq_Disease_Gene_and_Drug_Signatures_from_GEO.Phenobarbital HepaRG GSE71446 down		2.607184278	2.275307937	5.887921337	9.427895804	5.887921337	0.473399024	0.023132771	1.973578203	0.716819402	0.618291824	0.117183901	1.128590659	2.259760369	0.870491561	0.071735228	2.37E-06	0.106641639	0.107884126	74181	2.607184278	0.046172749	77212	2.275307937	0.025195945	56905	5.887921337	0.179425147	34673	9.427895804	0.538397792	21838	5.887921337	0.190949755	24436	0.473399024	0.001282144	140416	0.023132771	2.91E-06	174393	1.973578203	0.01933534	81157	0.716819402	0.003002502	129041	-0.65445226	-0.692269442	-0.317569126	0.465349881	-0.317569126	-0.922007208	-0.995050199	-0.72753532	-0.88726315
DOWN	Relapsing-remitting multiple sclerosis (RRMS) PBMC GSE66573 down	RNA-Seq_Disease_Gene_and_Drug_Signatures_from_GEO		j: 301-500	Art	RNA-Seq_Disease_Gene_and_Drug_Signatures_from_GEO.Relapsing-remitting multiple sclerosis (RRMS) PBMC GSE66573 down		2.607184278	0.049625472	11.16518191	16.4012829	2.97058073	2.275307937	0.377714299	1.23524418	0.867662035	0.618291824	2.37E-06	1.967902496	3.379411442	0.501109571	0.472884557	2.37E-06	0.020331819	0.132108544	74180	2.607184278	0.046172749	77211	0.049625472	1.20E-05	183793	11.16518191	0.645194889	13922	16.4012829	1.629406189	6135	2.97058073	0.048604651	53806	2.275307937	0.029618456	78755	0.377714299	0.000775493	113466	1.23524418	0.007574409	102821	0.867662035	0.004399111	121342	-0.776950471	-0.993524335	-0.261141003	0.353438213	-0.750882889	-0.801361293	-0.958861843	-0.882695212	-0.913885701
DOWN	dimethyloxalylglycine Cardiomyocytes GSE71560 down	RNA-Seq_Disease_Gene_and_Drug_Signatures_from_GEO		j: 301-500	Art	RNA-Seq_Disease_Gene_and_Drug_Signatures_from_GEO.dimethyloxalylglycine Cardiomyocytes GSE71560 down		2.607184278	0.175986471	0.377714299	6.509240056	1.454969764	0.585913819	9.24E-05	0.230565684	0.230565684	0.618291824	2.37E-06	0.078440791	1.696054672	0.258419662	0.100892328	2.37E-06	2.37E-06	0.023822551	74179	2.607184278	0.046172749	77210	0.175986471	0.000150733	162460	0.377714299	0.000738391	160033	6.509240056	0.256645881	36321	1.454969764	0.011660121	87982	0.585913819	0.001964036	133327	9.24E-05	4.64E-11	193443	0.230565684	0.000263896	165457	0.230565684	0.000310637	165744	-0.533585482	-0.956826626	-0.913976803	1.144015594	-0.717226818	-0.872722962	-0.999962781	-0.944848075	-0.944848075
DOWN	17-betaestradiol Oviduct epithelial cell line 1 nM GSE67207 up	RNA-Seq_Disease_Gene_and_Drug_Signatures_from_GEO		j: 301-500	Art	RNA-Seq_Disease_Gene_and_Drug_Signatures_from_GEO.17-betaestradiol Oviduct epithelial cell line 1 nM GSE67207 up		2.569492772	2.241323048	11.98591361	18.70731551	10.16500532	1.943082098	2.928961716	1.943082098	8.536833414	0.617971268	0.117183901	2.073017796	3.732075688	1.460610459	0.410445445	2.37E-06	0.106641639	1.277558028	74573	2.569492772	0.04484738	77637	2.241323048	0.024448894	57150	11.98591361	0.743535311	12553	18.70731551	2.119808668	3649	10.16500532	0.569128491	11266	1.943082098	0.021600528	87128	2.928961716	0.04663139	34583	1.943082098	0.01874241	81583	8.536833414	0.425850706	19348	-0.801109542	-0.822963483	-0.294217657	0.41686741	-0.380957791	-0.843334732	-0.777763632	-0.843334732	-0.46190726
DOWN	Asthma TH2 cells (Blood PMBC) GSE75011 down	RNA-Seq_Disease_Gene_and_Drug_Signatures_from_GEO		j: 301-500	Art	RNA-Seq_Disease_Gene_and_Drug_Signatures_from_GEO.Asthma TH2 cells (Blood PMBC) GSE75011 down		2.569492772	4.208626155	11.05073013	34.72857542	5.242681582	3.321083433	3.747196461	11.98591361	3.747196461	0.617971268	0.21181371	1.967902496	5.719789241	0.812754058	0.68316652	2.37E-06	1.27138545	0.611401719	74572	2.569492772	0.04484738	77636	4.208626155	0.08620471	31606	11.05073013	0.632035188	14044	34.72857542	7.305461553	289	5.242681582	0.151391701	29139	3.321083433	0.063101783	61776	3.747196461	0.076324487	27564	11.98591361	0.713157438	10019	3.747196461	0.082049641	53245	-0.875618264	-0.811588621	-0.586191733	1.265617254	-0.773937707	-0.845481255	-0.829005011	-0.558619181	-0.829005011
DOWN	CPI360 KARPAS-422 GSE62056 down	RNA-Seq_Disease_Gene_and_Drug_Signatures_from_GEO		j: 301-500	Art	RNA-Seq_Disease_Gene_and_Drug_Signatures_from_GEO.CPI360 KARPAS-422 GSE62056 down		2.569492772	0.048061697	0.463310394	5.242681582	0.068105143	4.208626155	0.12845588	1.021306284	3.321083433	0.617971268	2.37E-06	0.100409076	1.421027444	2.36E-06	0.838542081	2.37E-06	2.37E-06	0.564752296	74571	2.569492772	0.04484738	77635	0.048061697	1.12E-05	183990	0.463310394	0.001110973	153791	5.242681582	0.166487137	47677	0.068105143	2.55E-05	181817	4.208626155	0.101335767	51565	0.12845588	8.97E-05	145623	1.021306284	0.005177918	112208	3.321083433	0.064450061	57954	-0.449789992	-0.984303923	-0.876683344	0.199833546	-0.97836045	-0.166551058	-0.961298179	-0.75188174	-0.316477143
DOWN	Hobit Bone marrow Knockout GSE70813 down	RNA-Seq_Disease_Gene_and_Drug_Signatures_from_GEO		j: 301-500	Art	RNA-Seq_Disease_Gene_and_Drug_Signatures_from_GEO.Hobit Bone marrow Knockout GSE70813 down		2.569492772	2.569492772	3.321083433	3.747196461	1.213936081	11.05073013	0.12845588	0.005822469	1.43080929	0.617971268	0.127088417	0.690819484	1.083985145	0.222193869	2.01501504	2.37E-06	2.37E-06	0.24329355	74570	2.569492772	0.04484738	77634	2.569492772	0.032132543	51067	3.321083433	0.05708459	63512	3.747196461	0.085052415	66172	1.213936081	0.008116836	96153	11.05073013	0.698656983	16303	0.12845588	8.97E-05	145622	0.005822469	1.68E-07	198294	1.43080929	0.011962646	99276	-0.699421819	-0.699421819	-0.626593385	-0.586777252	-0.842373947	1.4200023	-0.978857304	-0.998796388	-0.8181695
DOWN	Huntington's NSCs GSE74201 down	RNA-Seq_Disease_Gene_and_Drug_Signatures_from_GEO		j: 301-500	Art	RNA-Seq_Disease_Gene_and_Drug_Signatures_from_GEO.Huntington's NSCs GSE74201 down		2.569492772	0.048061697	2.928961716	4.208626155	1.43080929	0.463310394	0.033155502	0.851441374	0.12845588	0.617971268	2.37E-06	0.618602324	1.19403984	0.258419662	0.071735228	2.37E-06	2.37E-06	0.005739096	74569	2.569492772	0.04484738	77633	0.048061697	1.12E-05	183989	2.928961716	0.044400382	71636	4.208626155	0.107288808	58621	1.43080929	0.011276092	88654	0.463310394	0.001228079	140796	0.033155502	5.98E-06	170479	0.851441374	0.003598758	121230	0.12845588	9.64E-05	177840	-0.339839575	-0.98116732	-0.26234945	0.355655467	-0.60064533	-0.85204054	-0.986638302	-0.746232322	-0.953564257
DOWN	JAK2 HCT116 knockdown GSE56788 down	RNA-Seq_Disease_Gene_and_Drug_Signatures_from_GEO		j: 301-500	Art	RNA-Seq_Disease_Gene_and_Drug_Signatures_from_GEO.JAK2 HCT116 knockdown GSE56788 down		2.569492772	1.43080929	0.57397667	15.1009915	0.851441374	4.706686461	4.29E-05	0.290334843	3.321083433	0.617971268	0.04789076	0.118459942	3.211762956	0.152505607	0.939637182	2.37E-06	2.37E-06	0.564752296	74568	2.569492772	0.04484738	77632	1.43080929	0.009963543	79492	0.57397667	0.001705092	146840	15.1009915	1.381289301	8302	0.851441374	0.003993049	112714	4.706686461	0.126739677	47048	4.29E-05	9.99E-12	193973	0.290334843	0.000418448	160511	3.321083433	0.064450061	57953	-0.765068413	-0.857881474	-0.936278757	1.560546831	-0.909691582	-0.609458422	-0.999990826	-0.965376264	-0.708145786
DOWN	JAK3i (CP-690550) iPSC-WA 2uM-24hrs GSE57896 down	RNA-Seq_Disease_Gene_and_Drug_Signatures_from_GEO		j: 301-500	Art	RNA-Seq_Disease_Gene_and_Drug_Signatures_from_GEO.JAK3i (CP-690550) iPSC-WA 2uM-24hrs GSE57896 down		2.569492772	0.290334843	4.208626155	22.83983158	2.928961716	1.213936081	0.094471171	0.290334843	0.463310394	0.617971268	2.37E-06	0.853265338	4.329578945	0.501109571	0.241990879	2.37E-06	2.37E-06	0.066766647	74567	2.569492772	0.04484738	77631	0.290334843	0.00041025	148019	4.208626155	0.091672698	51227	22.83983158	3.159799428	1687	2.928961716	0.04725225	54346	1.213936081	0.008430895	105315	0.094471171	4.85E-05	152499	0.290334843	0.000418448	160510	0.463310394	0.001254319	145616	-0.829388677	-0.974855653	-0.741560814	2.869382255	-0.809362192	-0.910529802	-0.99093893	-0.974855653	-0.961761478
DOWN	MOV10 HEK293F Overexpression GSE50499 up	RNA-Seq_Disease_Gene_and_Drug_Signatures_from_GEO		j: 301-500	Art	RNA-Seq_Disease_Gene_and_Drug_Signatures_from_GEO.MOV10 HEK293F Overexpression GSE50499 up		2.569492772	1.213936081	1.673380736	7.091203985	2.928961716	0.57397667	0.70283944	1.213936081	0.57397667	0.617971268	0.038894238	0.366547716	1.818129688	0.501109571	0.099562872	2.37E-06	0.020331819	0.081802568	74566	2.569492772	0.04484738	77630	1.213936081	0.007172027	86889	1.673380736	0.014492685	99568	7.091203985	0.304588624	32163	2.928961716	0.04725225	54345	0.57397667	0.001884823	134098	0.70283944	0.002685117	88703	1.213936081	0.007315344	103370	0.57397667	0.001925095	138510	-0.570432984	-0.774730977	-0.702455006	1.083377112	-0.520010086	-0.883487169	-0.860574679	-0.774730977	-0.883487169
DOWN	Msi1 MIA PaCa-2 Knockdown GSE75797 down	RNA-Seq_Disease_Gene_and_Drug_Signatures_from_GEO		j: 301-500	Art	RNA-Seq_Disease_Gene_and_Drug_Signatures_from_GEO.Msi1 MIA PaCa-2 Knockdown GSE75797 down		2.569492772	2.569492772	3.747196461	11.98591361	4.706686461	15.1009915	0.70283944	0.224903326	14.00976424	0.617971268	0.127088417	0.768539627	2.709400102	0.736764695	2.6001155	2.37E-06	2.37E-06	2.062127406	74564	2.569492772	0.04484738	77629	2.569492772	0.032132543	51066	3.747196461	0.072672858	58407	11.98591361	0.870193847	14679	4.706686461	0.122018489	33061	15.1009915	1.304646892	8997	0.70283944	0.002685117	88702	0.224903326	0.000251093	165987	14.00976424	1.146899629	7604	-0.765068413	-0.765068413	-0.677025539	-0.166322167	-0.609458422	0.060569494	-0.923747842	-0.972506696	-0.057110349
DOWN	NAF1 MCF-7 knockdown GSE66158 up	RNA-Seq_Disease_Gene_and_Drug_Signatures_from_GEO		j: 301-500	Art	RNA-Seq_Disease_Gene_and_Drug_Signatures_from_GEO.NAF1 MCF-7 knockdown GSE66158 up		2.569492772	0.17144698	1.021306284	11.05073013	0.70283944	1.673380736	8.76E-05	1.021306284	1.943082098	0.617971268	2.37E-06	0.222402966	2.551479081	0.130720868	0.351715134	2.37E-06	2.37E-06	0.340499297	74563	2.569492772	0.04484738	77628	0.17144698	0.000143057	163305	1.021306284	0.005398478	123322	11.05073013	0.739700084	16549	0.70283944	0.002720867	120907	1.673380736	0.016020335	92075	8.76E-05	4.17E-11	193484	1.021306284	0.005177918	112207	1.943082098	0.02206206	85863	-0.699421819	-0.972499189	-0.864453692	2.326921462	-0.902440812	-0.791800744	-0.999976926	-0.864453692	-0.763235694
DOWN	Obesity Omental adipose tissue GSE55008 up	RNA-Seq_Disease_Gene_and_Drug_Signatures_from_GEO		j: 301-500	Art	RNA-Seq_Disease_Gene_and_Drug_Signatures_from_GEO.Obesity Omental adipose tissue GSE55008 up		2.569492772	0.463310394	2.241323048	4.208626155	18.70731551	1.213936081	0.048061697	1.213936081	1.943082098	0.617971268	0.005156387	0.487916206	1.19403984	2.580643647	0.241990879	2.37E-06	0.020331819	0.340499297	74562	2.569492772	0.04484738	77627	0.463310394	0.001044707	130164	2.241323048	0.025999693	84361	4.208626155	0.107288808	58620	18.70731551	1.927605018	1830	1.213936081	0.008430895	105314	0.048061697	1.26E-05	164902	1.213936081	0.007315344	103369	1.943082098	0.02206206	85862	-0.801109542	-0.955423373	-0.822963483	-0.698724053	2.319216182	-0.895699955	-0.994326167	-0.895699955	-0.843334732
DOWN	Pcbp2 Fetal liver knockout GSE72491 up	RNA-Seq_Disease_Gene_and_Drug_Signatures_from_GEO		j: 301-500	Art	RNA-Seq_Disease_Gene_and_Drug_Signatures_from_GEO.Pcbp2 Fetal liver knockout GSE72491 up		2.569492772	2.569492772	1.021306284	10.16500532	1.943082098	0.369284104	0.009369068	0.17144698	1.43080929	0.617971268	0.127088417	0.222402966	2.399640859	0.348324634	0.053378387	2.37E-06	2.37E-06	0.24329355	74561	2.569492772	0.04484738	77626	2.569492772	0.032132543	51065	1.021306284	0.005398478	123321	10.16500532	0.625876929	19126	1.943082098	0.020795885	74951	0.369284104	0.000780195	147497	0.009369068	4.77E-07	182110	0.17144698	0.000145916	172847	1.43080929	0.011962646	99275	-0.678712607	-0.678712607	-0.855114833	2.112478181	-0.746923125	-0.94121935	-0.99799281	-0.97060444	-0.805641756
DOWN	Retinoic Acid Embryonic Stem Cells 2 uM 4 days GSE71802 down	RNA-Seq_Disease_Gene_and_Drug_Signatures_from_GEO		j: 301-500	Art	RNA-Seq_Disease_Gene_and_Drug_Signatures_from_GEO.Retinoic Acid Embryonic Stem Cells 2 uM 4 days GSE71802 down		2.569492772	1.43080929	0.463310394	4.208626155	3.321083433	1.673380736	0.014658514	0.17144698	4.706686461	0.617971268	0.04789076	0.100409076	1.19403984	0.552271711	0.351715134	2.37E-06	2.37E-06	0.745457234	74560	2.569492772	0.04484738	77625	1.43080929	0.009963543	79491	0.463310394	0.001110973	153790	4.208626155	0.107288808	58619	3.321083433	0.060751175	47366	1.673380736	0.016020335	92074	0.014658514	1.17E-06	178249	0.17144698	0.000145916	172846	4.706686461	0.129447687	41940	-0.39844667	-0.636098859	-0.865175944	-0.08877705	-0.252693617	-0.583326523	-0.994294782	-0.944962058	0.097426266
DOWN	TGFB3 Palatal shelves E14.5 GSE45568 up	RNA-Seq_Disease_Gene_and_Drug_Signatures_from_GEO		j: 301-500	Art	RNA-Seq_Disease_Gene_and_Drug_Signatures_from_GEO.TGFB3 Palatal shelves E14.5 GSE45568 up		2.569492772	0.851441374	3.747196461	12.97183212	8.536833414	1.021306284	3.66E-06	0.57397667	0.224903326	0.617971268	0.014403652	0.768539627	2.863356188	1.184676227	0.198808448	2.37E-06	2.37E-06	0.023822551	74559	2.569492772	0.04484738	77624	0.851441374	0.003528254	103956	3.747196461	0.072672858	58406	12.97183212	1.019239769	13000	8.536833414	0.401410492	14387	1.021306284	0.005967523	111960	3.66E-06	7.29E-14	195241	0.57397667	0.001635429	137519	0.224903326	0.000295567	166248	-0.735271989	-0.898237746	-0.636062618	0.396229846	-0.283785544	-0.880620395	-0.999998952	-0.928196977	-0.969019714
DOWN	Zmiz1 T lymphocyte read article GSE66147 up	RNA-Seq_Disease_Gene_and_Drug_Signatures_from_GEO		j: 301-500	Art	RNA-Seq_Disease_Gene_and_Drug_Signatures_from_GEO.Zmiz1 T lymphocyte read article GSE66147 up		2.569492772	5.817907553	2.569492772	7.091203985	4.208626155	18.70731551	0.290334843	1.213936081	1.943082098	0.617971268	0.238245295	0.552045986	1.818129688	0.658266145	3.044400941	2.37E-06	0.020331819	0.340499297	74558	2.569492772	0.04484738	77623	5.817907553	0.164734259	22433	2.569492772	0.034170719	77399	7.091203985	0.304588624	32162	4.208626155	0.097560902	37124	18.70731551	2.002188671	4501	0.290334843	0.000458194	123467	1.213936081	0.007315344	103368	1.943082098	0.02206206	85861	-0.801109542	-0.606169059	-0.801109542	-0.536997837	-0.698724053	1.159817124	-0.970687932	-0.895699955	-0.843334732
DOWN	BRD9-inhibitor MV4-11 GSE79284 down	RNA-Seq_Disease_Gene_and_Drug_Signatures_from_GEO		j: 301-500	Art	RNA-Seq_Disease_Gene_and_Drug_Signatures_from_GEO.BRD9-inhibitor MV4-11 GSE79284 down		2.53226103	1.912981297	0.046541892	0.689087907	0.453403037	0.835474314	0.219360135	1.192935062	3.275841883	0.610227705	0.083010191	2.36E-06	0.248563151	0.081065699	0.163318477	2.37E-06	0.020331819	0.564752296	75022	2.53226103	0.043557127	78038	1.912981297	0.017810321	66884	0.046541892	1.12E-05	192150	0.689087907	0.002876226	144079	0.453403037	0.001132306	137475	0.835474314	0.00399345	120375	0.219360135	0.000261557	131671	1.192935062	0.007064424	104220	3.275841883	0.062706075	58411	-0.195754139	-0.36714878	-0.9774578	-0.740319548	-0.821017187	-0.692193786	-0.906857773	-0.5794592	0.243400866
DOWN	Desipramine Brain - Nucleus accumbens saline x treated 15mg-kg 2x daily GSE71527 up	RNA-Seq_Disease_Gene_and_Drug_Signatures_from_GEO		j: 301-500	Art	RNA-Seq_Disease_Gene_and_Drug_Signatures_from_GEO.Desipramine Brain - Nucleus accumbens saline x treated 15mg-kg 2x daily GSE71527 up		2.53226103	0.453403037	1.002923692	6.358836761	3.275841883	4.647724731	0.014121604	6.358836761	0.124960895	0.610227705	0.005156387	0.222402966	1.670620581	0.552271711	0.9372153	2.37E-06	0.592498606	0.005739096	75021	2.53226103	0.043557127	78037	0.453403037	0.001000505	130664	1.002923692	0.005205891	123675	6.358836761	0.24492272	37263	3.275841883	0.059107279	47784	4.647724731	0.123584173	47557	0.014121604	1.08E-06	178567	6.358836761	0.200723621	24757	0.124960895	9.12E-05	178088	-0.536313403	-0.89680776	-0.791650607	0	-0.423451683	-0.227629135	-0.995701565	0	-0.967807568
DOWN	Nfib Primary lung tumor-derived cells Overexpression GSE82005 up	RNA-Seq_Disease_Gene_and_Drug_Signatures_from_GEO		j: 301-500	Art	RNA-Seq_Disease_Gene_and_Drug_Signatures_from_GEO.Nfib Primary lung tumor-derived cells Overexpression GSE82005 up		2.53226103	0.219360135	6.358836761	30.73692653	4.154469921	1.406984216	0.001966696	0.091768832	3.275841883	0.610227705	2.37E-06	1.223203779	5.283304211	0.658266145	0.293486655	2.37E-06	2.37E-06	0.564752296	75020	2.53226103	0.043557127	78036	0.219360135	0.000234189	155848	6.358836761	0.209273706	31857	30.73692653	5.722615938	514	4.154469921	0.095066246	38224	1.406984216	0.011325581	99615	0.001966696	2.10E-08	188618	0.091768832	4.18E-05	182035	3.275841883	0.062706075	58410	-0.865453995	-0.984417807	-0.709834173	2.446305205	-0.795852234	-0.918788498	-0.999803102	-0.992957247	-0.832705381
DOWN	SUZ12 HEK293T knockdown GSE50177 up	RNA-Seq_Disease_Gene_and_Drug_Signatures_from_GEO		j: 301-500	Art	RNA-Seq_Disease_Gene_and_Drug_Signatures_from_GEO.SUZ12 HEK293T knockdown GSE50177 up		2.53226103	0.689087907	1.6465233	25.68293678	0.021548665	0.453403037	1.00E-05	0.091768832	1.6465233	0.610227705	0.014403652	0.363333387	4.72914736	2.36E-06	0.071735228	2.37E-06	2.37E-06	0.295655101	75019	2.53226103	0.043557127	78035	0.689087907	0.002310998	113336	1.6465233	0.014031208	100252	25.68293678	3.995425964	1038	0.021548665	2.56E-06	190829	0.453403037	0.001176118	141140	1.00E-05	5.46E-13	194659	0.091768832	4.18E-05	182034	1.6465233	0.015841617	92006	-0.845927265	-0.950251932	-0.893450153	5.490441033	-0.997883711	-0.965711516	-0.99999845	-0.991935129	-0.893450153
DOWN	ZnF1 Thymus Knockout GSE32190 up	RNA-Seq_Disease_Gene_and_Drug_Signatures_from_GEO		j: 301-500	Art	RNA-Seq_Disease_Gene_and_Drug_Signatures_from_GEO.ZnF1 Thymus Knockout GSE32190 up		2.53226103	2.207765106	0.167008542	12.84342072	0.689087907	11.86515618	0.005588413	1.6465233	1.912981297	0.610227705	0.117183901	0.028856145	2.8576522	0.130720868	2.162448872	2.37E-06	0.070689679	0.340499297	75018	2.53226103	0.043557127	78034	2.207765106	0.023722258	57649	0.167008542	0.000144357	178544	12.84342072	0.999160233	13175	0.689087907	0.002615438	121592	11.86515618	0.805432179	14808	0.005588413	1.70E-07	184602	1.6465233	0.013457949	88239	1.912981297	0.021383816	86784	-0.73652216	-0.765588946	-0.976174101	0.064688984	-0.914926457	-0.060758573	-0.998972589	-0.81779045	-0.792672514
DOWN	Asthma Airway smooth muscle GSE58434 down	RNA-Seq_Disease_Gene_and_Drug_Signatures_from_GEO		j: 301-500	Art	RNA-Seq_Disease_Gene_and_Drug_Signatures_from_GEO.Asthma Airway smooth muscle GSE58434 down		2.495484217	1.883271486	7.619436738	17.12597065	1.883271486	0.984817517	2.174629543	9.129472916	0.0640628	0.610227705	0.083010191	1.443990575	3.519195325	0.348324634	0.198808448	2.37E-06	0.979389146	2.36E-06	75860	2.495484217	0.042301127	78784	1.883271486	0.017261406	67425	7.619436738	0.300472719	24822	17.12597065	1.776577317	5513	1.883271486	0.01953534	76498	0.984817517	0.00554873	112881	2.174629543	0.025705232	43975	9.129472916	0.413746696	15108	0.0640628	2.40E-05	187186	-0.792336663	-0.836760975	-0.474499207	0.644435515	-0.836760975	-0.907027236	-0.815337954	-0.39188859	-0.992090948
DOWN	BRD9-inhibitor HL60 GSE79284 up	RNA-Seq_Disease_Gene_and_Drug_Signatures_from_GEO		j: 301-500	Art	RNA-Seq_Disease_Gene_and_Drug_Signatures_from_GEO.BRD9-inhibitor HL60 GSE79284 up		2.495484217	0.213934085	1.883271486	7.619436738	6.284781812	7.619436738	0.213934085	0.819757663	0.020794049	0.610227705	2.37E-06	0.424262441	1.933723808	0.934921287	1.50017922	2.37E-06	2.37E-06	2.36E-06	75859	2.495484217	0.042301127	78783	0.213934085	0.000222746	156482	1.883271486	0.018356301	95417	7.619436738	0.351657154	29300	6.284781812	0.21755823	22546	7.619436738	0.332145057	27472	0.213934085	0.000248777	132414	0.819757663	0.003335908	122641	0.020794049	2.53E-06	194512	-0.604827738	-0.954711098	-0.689364835	0	-0.145235667	0	-0.954711098	-0.849420605	-0.994685469
DOWN	Bmpr1a Hairbulb Knockout GSE61505 up	RNA-Seq_Disease_Gene_and_Drug_Signatures_from_GEO		j: 301-500	Art	RNA-Seq_Disease_Gene_and_Drug_Signatures_from_GEO.Bmpr1a Hairbulb Knockout GSE61505 up		2.495484217	0.27683492	7.619436738	11.7455094	3.231124003	1.883271486	0.67556181	0.550712507	0.27683492	0.610227705	2.37E-06	1.443990575	2.685638668	0.552271711	0.406994637	2.37E-06	2.37E-06	0.034892244	75858	2.495484217	0.042301127	78782	0.27683492	0.000372986	149517	7.619436738	0.300472719	24821	11.7455094	0.835636566	15052	3.231124003	0.05750457	48489	1.883271486	0.020291209	88425	0.67556181	0.002480739	89497	0.550712507	0.001505542	139782	0.27683492	0.000447822	161969	-0.720758529	-0.959600676	-0.293367735	0.415163233	-0.652479895	-0.78049517	-0.910307363	-0.925181965	-0.959600676
DOWN	Cyclophosphamide B16F10 tumors in C57BL-6 mice GSE71491 up	RNA-Seq_Disease_Gene_and_Drug_Signatures_from_GEO		j: 301-500	Art	RNA-Seq_Disease_Gene_and_Drug_Signatures_from_GEO.Cyclophosphamide B16F10 tumors in C57BL-6 mice GSE71491 up		2.495484217	1.172237509	12.7161768	8.351899026	2.495484217	15.94190468	0.005363122	0.020794049	4.100911222	0.610227705	0.038894238	2.191696389	2.080581899	0.448826499	2.733918931	2.37E-06	2.37E-06	0.677264161	75857	2.495484217	0.042301127	78781	1.172237509	0.006687773	88838	12.7161768	0.836897802	11476	8.351899026	0.422517004	25342	2.495484217	0.03430084	60609	15.94190468	1.45399353	7643	0.005363122	1.56E-07	184793	0.020794049	2.15E-06	194462	4.100911222	0.098270801	48492	-0.780422656	-0.885515109	-0.162643807	-0.401502232	-0.780422656	0.194234913	-0.999166278	-0.997046983	-0.666274944
DOWN	Dgcr8 Cone photoreceptors - Post natal day 30 knockout GSE58498 up	RNA-Seq_Disease_Gene_and_Drug_Signatures_from_GEO		j: 301-500	Art	RNA-Seq_Disease_Gene_and_Drug_Signatures_from_GEO.Dgcr8 Cone photoreceptors - Post natal day 30 knockout GSE58498 up		2.495484217	1.172237509	2.847199953	4.100911222	4.100911222	13.73828397	0.008662368	0.67556181	1.883271486	0.610227705	0.038894238	0.618322408	1.178488647	0.658266145	2.396840515	2.37E-06	2.37E-06	0.340499297	75856	2.495484217	0.042301127	78780	1.172237509	0.006687773	88837	2.847199953	0.041956113	72990	4.100911222	0.101867221	60878	4.100911222	0.092630891	38893	13.73828397	1.079809231	11774	0.008662368	4.08E-07	182582	0.67556181	0.002265548	129970	1.883271486	0.020724765	87337	-0.753278697	-0.871362587	-0.724063472	-0.625020144	-0.625020144	1.666809922	-0.998532967	-0.920752873	-0.806058471
DOWN	Idiopathic Pulmonary Fibroisis Lung Tissue GSE52463 down	RNA-Seq_Disease_Gene_and_Drug_Signatures_from_GEO		j: 301-500	Art	RNA-Seq_Disease_Gene_and_Drug_Signatures_from_GEO.Idiopathic Pulmonary Fibroisis Lung Tissue GSE52463 down		2.495484217	0.550712507	1.883271486	9.129472916	1.620026593	0.089134322	3.85E-05	4.100911222	0.162669324	0.610227705	0.014403652	0.424262441	2.221967381	0.304170952	2.36E-06	2.37E-06	0.360752723	0.011205353	75854	2.495484217	0.042301127	78779	0.550712507	0.001476047	124247	1.883271486	0.018356301	95416	9.129472916	0.504853221	22827	1.620026593	0.014455709	82171	0.089134322	4.55E-05	176321	3.85E-05	8.07E-12	194037	4.100911222	0.083484118	42034	0.162669324	0.000154623	173583	-0.658511033	-0.9085038	-0.731563949	0.92673522	-0.764221105	-0.982383605	-0.99998766	-0.480987325	-0.969480879
DOWN	LPA2 HCT116 knockdown GSE67931 up	RNA-Seq_Disease_Gene_and_Drug_Signatures_from_GEO		j: 301-500	Art	RNA-Seq_Disease_Gene_and_Drug_Signatures_from_GEO.LPA2 HCT116 knockdown GSE67931 up		2.495484217	1.620026593	5.680050133	15.94190468	0.352899388	0.443674352	0.162669324	9.129472916	0.819757663	0.610227705	0.068276926	1.120336557	3.3423191	0.061894238	0.071735228	2.37E-06	0.979389146	0.131681108	75853	2.495484217	0.042301127	78778	1.620026593	0.012773049	72954	5.680050133	0.16697969	36964	15.94190468	1.539409413	7209	0.352899388	0.000685957	146130	0.443674352	0.001126188	141579	0.162669324	0.000143834	140858	9.129472916	0.413746696	15107	0.819757663	0.003926763	123366	-0.780422656	-0.848394213	-0.562887345	0.555210389	-0.96047583	-0.95147991	-0.980376211	-0.35700018	-0.916330606
DOWN	Mycobacterium tuberculosis GC1237 Macrophage 48hr GSE67427 up	RNA-Seq_Disease_Gene_and_Drug_Signatures_from_GEO		j: 301-500	Art	RNA-Seq_Disease_Gene_and_Drug_Signatures_from_GEO.Mycobacterium tuberculosis GC1237 Macrophage 48hr GSE67427 up		2.495484217	0.162669324	2.174629543	3.231124003	1.383490704	0.352899388	4.100911222	1.883271486	0.12154866	0.610227705	2.37E-06	0.487728412	0.968800626	0.258419662	0.053378387	2.37E-06	0.106641639	0.005739096	75852	2.495484217	0.042301127	78777	0.162669324	0.000128784	164359	2.174629543	0.024475405	86252	3.231124003	0.063238415	73020	1.383490704	0.010542597	89873	0.352899388	0.000712498	148569	4.100911222	0.091413787	24926	1.883271486	0.017606336	83267	0.12154866	8.63E-05	179036	-0.342041181	-0.941197735	-0.414918283	-0.181160601	-0.603742763	-0.881566668	0.221240698	-0.482794806	-0.954915728
DOWN	PS2APP Neuron Transgenic 7 months GSE75431 up	RNA-Seq_Disease_Gene_and_Drug_Signatures_from_GEO		j: 301-500	Art	RNA-Seq_Disease_Gene_and_Drug_Signatures_from_GEO.PS2APP Neuron Transgenic 7 months GSE75431 up		2.495484217	1.383490704	0.819757663	0.045065	0.27683492	5.115349747	0.0640628	6.284781812	0.443674352	0.610227705	0.04789076	0.186103115	0.012174465	0.048745213	1.032885907	2.37E-06	0.592498606	0.066766647	75851	2.495484217	0.042301127	78776	1.383490704	0.009315427	80774	0.819757663	0.003478006	132918	0.045065	1.23E-05	192377	0.27683492	0.000422121	154563	5.115349747	0.149703765	43934	0.0640628	2.23E-05	160875	6.284781812	0.196075594	24853	0.443674352	0.00115025	146579	-0.537682789	-0.721568379	-0.823835192	-0.987269142	-0.933114151	-0.155784349	-0.982392217	0.184531462	-0.897841589
DOWN	SGC0946 & I-BET MV4-11 (Nascent RNA) GSE81147 down	RNA-Seq_Disease_Gene_and_Drug_Signatures_from_GEO		j: 301-500	Art	RNA-Seq_Disease_Gene_and_Drug_Signatures_from_GEO.SGC0946 & I-BET MV4-11 (Nascent RNA) GSE81147 down		2.495484217	2.495484217	4.100911222	6.930820303	0.352899388	1.172237509	0.12154866	2.495484217	1.172237509	0.610227705	0.127088417	0.850529812	1.796082171	0.061894238	0.241990879	2.37E-06	0.156377793	0.207655458	75850	2.495484217	0.042301127	78775	2.495484217	0.030308186	52164	4.100911222	0.087040233	53352	6.930820303	0.290966507	33030	0.352899388	0.000685957	146129	1.172237509	0.007861642	107006	0.12154866	8.03E-05	147342	2.495484217	0.030913828	66218	1.172237509	0.00802962	108019	-0.57319224	-0.57319224	-0.35131539	0.541581202	-0.923174121	-0.777467752	-0.970754527	-0.57319224	-0.777467752
DOWN	SOD1(G93A mutant) Astrocytes Transgenic 1 day GSE49023 up	RNA-Seq_Disease_Gene_and_Drug_Signatures_from_GEO		j: 301-500	Art	RNA-Seq_Disease_Gene_and_Drug_Signatures_from_GEO.SOD1(G93A mutant) Astrocytes Transgenic 1 day GSE49023 up		2.495484217	0.984817517	5.680050133	5.680050133	0.020794049	3.648588287	0.162669324	0.0640628	3.231124003	0.610227705	0.024801502	1.120336557	1.528602033	2.36E-06	0.750368578	2.37E-06	2.37E-06	0.564752296	75849	2.495484217	0.042301127	78774	0.984817517	0.004720215	95865	5.680050133	0.16697969	36963	5.680050133	0.195424073	43014	0.020794049	2.38E-06	190954	3.648588287	0.076160849	58111	0.162669324	0.000143834	140857	0.0640628	2.04E-05	186856	3.231124003	0.061005784	59168	-0.49766418	-0.775099686	0	0	-0.993244265	-0.30761844	-0.955105878	-0.980868071	-0.374835705
DOWN	STC1 Embryonic fibroblasts Knockout GSE47395 down	RNA-Seq_Disease_Gene_and_Drug_Signatures_from_GEO		j: 301-500	Art	RNA-Seq_Disease_Gene_and_Drug_Signatures_from_GEO.STC1 Embryonic fibroblasts Knockout GSE47395 down		2.495484217	1.620026593	7.619436738	7.619436738	4.100911222	2.495484217	0.008662368	1.883271486	0.819757663	0.610227705	0.068276926	1.443990575	1.933723808	0.658266145	0.5318426	2.37E-06	0.106641639	0.131681108	75848	2.495484217	0.042301127	78773	1.620026593	0.012773049	72953	7.619436738	0.300472719	24820	7.619436738	0.351657154	29299	4.100911222	0.092630891	38892	2.495484217	0.035628022	74179	0.008662368	4.08E-07	182581	1.883271486	0.017606336	83266	0.819757663	0.003926763	123365	-0.604827738	-0.727155813	0	0	-0.399396663	-0.604827738	-0.99765026	-0.689364835	-0.849420605
DOWN	Staphylococcus epidermidis Macrophage 18hr GSE67427 up	RNA-Seq_Disease_Gene_and_Drug_Signatures_from_GEO		j: 301-500	Art	RNA-Seq_Disease_Gene_and_Drug_Signatures_from_GEO.Staphylococcus epidermidis Macrophage 18hr GSE67427 up		2.495484217	0.550712507	0.819757663	2.847199953	0.27683492	0.030984781	9.129472916	2.847199953	0.020794049	0.610227705	0.014403652	0.186103115	0.868460797	0.048745213	2.36E-06	0.326176632	0.211949232	2.36E-06	75847	2.495484217	0.042301127	78772	0.550712507	0.001476047	124246	0.819757663	0.003478006	132917	2.847199953	0.049103184	81448	0.27683492	0.000422121	154562	0.030984781	5.49E-06	187557	9.129472916	0.45304608	9751	2.847199953	0.040241954	60632	0.020794049	2.53E-06	194511	-0.658511033	-0.9085038	-0.86987649	-0.618074003	-0.950595005	-0.993350451	1.61830828	-0.618074003	-0.995407437
DOWN	Utx Spleen Knockout GSE64969 down	RNA-Seq_Disease_Gene_and_Drug_Signatures_from_GEO		j: 301-500	Art	RNA-Seq_Disease_Gene_and_Drug_Signatures_from_GEO.Utx Spleen Knockout GSE64969 down		2.495484217	3.231124003	4.100911222	7.619436738	1.172237509	2.847199953	0.819757663	0.0640628	1.172237509	0.610227705	0.153698158	0.850529812	1.933723808	0.222193869	0.60041961	2.37E-06	2.37E-06	0.207655458	75844	2.495484217	0.042301127	78771	3.231124003	0.050810977	41075	4.100911222	0.087040233	53351	7.619436738	0.351657154	29298	1.172237509	0.007568788	97962	2.847199953	0.046378638	69641	0.819757663	0.003652767	81939	0.0640628	2.04E-05	186855	1.172237509	0.00802962	108018	-0.604827738	-0.508202324	-0.399396663	0.664992415	-0.793962106	-0.558033861	-0.849420605	-0.984949495	-0.793962106
DOWN	MeCP2 Hypothalamus Transgenic GSE66871 down	RNA-Seq_Disease_Gene_and_Drug_Signatures_from_GEO		j: 301-500	Art	RNA-Seq_Disease_Gene_and_Drug_Signatures_from_GEO.MeCP2 Hypothalamus Transgenic GSE66871 down		2.45915755	0.966984396	0.208623175	1.593886584	0.270287387	3.186924449	0.062122201	2.45915755	0.270287387	0.603045382	0.024801502	0.041084928	0.529788091	0.048745213	0.664975611	2.37E-06	0.154569308	0.034892244	76582	2.45915755	0.041078539	79555	0.966984396	0.004550815	98606	0.208623175	0.00022526	173817	1.593886584	0.015388226	109489	0.270287387	0.00040239	155514	3.186924449	0.058106617	64144	0.062122201	2.10E-05	161351	2.45915755	0.030020356	67084	0.270287387	0.000426889	162881	-0.197197214	-0.641884004	-0.908959004	-0.446606308	-0.884933128	0.245635936	-0.96991526	-0.197197214	-0.884933128
DOWN	Sip1 Lens Knockout GSE49949 up	RNA-Seq_Disease_Gene_and_Drug_Signatures_from_GEO		j: 301-500	Art	RNA-Seq_Disease_Gene_and_Drug_Signatures_from_GEO.Sip1 Lens Knockout GSE49949 up		2.45915755	0.062122201	1.151839843	9.031894748	3.186924449	0.966984396	0.000292614	0.118217563	0.344940073	0.603045382	2.37E-06	0.259164035	2.20711256	0.545689377	0.196645348	2.37E-06	2.37E-06	0.04919002	76581	2.45915755	0.041078539	79554	0.062122201	1.88E-05	181311	1.151839843	0.006866628	117600	9.031894748	0.494118891	23349	3.186924449	0.055942084	49877	0.966984396	0.005349596	115311	0.000292614	4.65E-10	192365	0.118217563	6.94E-05	178889	0.344940073	0.000695266	154821	-0.659868037	-0.98725368	-0.823175681	1.360268582	-0.576319404	-0.848273201	-0.999915451	-0.976999269	-0.939276067
DOWN	TTP BMDM Knockout GSE78209 up	RNA-Seq_Disease_Gene_and_Drug_Signatures_from_GEO		j: 301-500	Art	RNA-Seq_Disease_Gene_and_Drug_Signatures_from_GEO.TTP BMDM Knockout GSE78209 up		2.45915755	0.434121767	3.186924449	1.593886584	0.001797323	0.013101327	0.005146297	0.043629987	0.966984396	0.603045382	0.005156387	0.682628513	0.529788091	2.36E-06	2.36E-06	2.37E-06	2.37E-06	0.16281592	76580	2.45915755	0.041078539	79553	0.434121767	0.00091722	131906	3.186924449	0.052565748	66431	1.593886584	0.015388226	109488	0.001797323	1.78E-08	196870	0.013101327	9.82E-07	191777	0.005146297	1.44E-07	184931	0.043629987	9.45E-06	189940	0.966984396	0.005463899	117159	-0.197197214	-0.823868603	0.245635936	-0.446606308	-0.99889469	-0.992891823	-0.997032168	-0.978282893	-0.641884004
DOWN	Zfp57 Embryonic stem cells Knockout GSE77441 up	RNA-Seq_Disease_Gene_and_Drug_Signatures_from_GEO		j: 301-500	Art	RNA-Seq_Disease_Gene_and_Drug_Signatures_from_GEO.Zfp57 Embryonic stem cells Knockout GSE77441 up		2.45915755	0.086566221	0.208623175	3.600118468	0.118217563	0.434121767	2.64E-06	0.208623175	22.24350258	0.603045382	2.37E-06	0.041084928	1.056862791	0.010205476	0.070097194	2.37E-06	2.37E-06	3.022312707	76579	2.45915755	0.041078539	79552	0.086566221	3.65E-05	175921	0.208623175	0.00022526	173816	3.600118468	0.078506806	67678	0.118217563	7.70E-05	173547	0.434121767	0.001078215	142018	2.64E-06	3.78E-14	195324	0.208623175	0.000216057	167582	22.24350258	2.891146559	1308	-0.832403327	-0.99147993	-0.980993878	-0.768695597	-0.988666616	-0.963230028	-0.999999477	-0.980993878	3.323307237
DOWN	miR-18a Whole embryo Knockout GSE63813 down	RNA-Seq_Disease_Gene_and_Drug_Signatures_from_GEO		j: 301-500	Art	RNA-Seq_Disease_Gene_and_Drug_Signatures_from_GEO.miR-18a Whole embryo Knockout GSE63813 down		2.45915755	1.593886584	0.966984396	9.031894748	0.270287387	0.966984396	0.001797323	0.66225819	4.531704475	0.603045382	0.061989427	0.218494708	2.20711256	0.048745213	0.196645348	2.37E-06	2.37E-06	0.733839147	76578	2.45915755	0.041078539	79551	1.593886584	0.012364175	73548	0.966984396	0.004839475	127016	9.031894748	0.494118891	23348	0.270287387	0.00040239	155513	0.966984396	0.005349596	115310	0.001797323	1.76E-08	188779	0.66225819	0.002177197	131669	4.531704475	0.120001568	43692	-0.659868037	-0.765537831	-0.848273201	0.757863861	-0.951248399	-0.848273201	-0.999531702	-0.891323043	-0.431127733
DOWN	nSR100/Srrm4 Hippocampus Knockout GSE65818 up	RNA-Seq_Disease_Gene_and_Drug_Signatures_from_GEO		j: 301-500	Art	RNA-Seq_Disease_Gene_and_Drug_Signatures_from_GEO.nSR100/Srrm4 Hippocampus Knockout GSE65818 up		2.45915755	0.029948049	5.612192463	1.853948395	0.966984396	12.5900895	0.008327759	0.434121767	0.062122201	0.603045382	2.37E-06	1.111032354	0.602632956	0.182547161	2.276148387	2.37E-06	2.37E-06	2.36E-06	76577	2.45915755	0.041078539	79550	0.029948049	4.37E-06	189657	5.612192463	0.16301382	37308	1.853948395	0.020819438	103764	0.966984396	0.005150318	107624	12.5900895	0.906858845	13781	0.008327759	3.77E-07	182736	0.434121767	0.000935548	146592	0.062122201	2.26E-05	187415	-0.739024692	-0.995016175	-0.479081186	-0.795066803	-0.883583572	0.919684936	-0.998486279	-0.942743166	-0.990220046
DOWN	IFNg Primary bone marrow-derived macrophages (BMDM) 3 hrs GSE77885 down	RNA-Seq_Disease_Gene_and_Drug_Signatures_from_GEO		k: 501-1000	Art	RNA-Seq_Disease_Gene_and_Drug_Signatures_from_GEO.IFNg Primary bone marrow-derived macrophages (BMDM) 3 hrs GSE77885 down		2.331526069	0.607513867	15.97188811	9.807474977	6.532962153	14.00827157	0.167915663	2.951910172	4.968304116	0.575628077	0.014403652	2.783900189	2.399640859	0.98009571	2.52747101	2.37E-06	0.211949232	0.807260123	79959	2.331526069	0.036925198	82730	0.607513867	0.001796233	118619	15.97188811	1.320297589	6570	9.807474977	0.58262369	19994	6.532962153	0.235079842	21751	14.00827157	1.122667533	10323	0.167915663	0.000153262	139952	2.951910172	0.043256304	58651	4.968304116	0.144238136	40176	-0.797498548	-0.938129593	0.109841369	-0.323731125	-0.515444402	-0.098970332	-0.980761864	-0.751939909	-0.614320467
DOWN	UTX Muscle satellite cells Knockin GSE69968 up	RNA-Seq_Disease_Gene_and_Drug_Signatures_from_GEO		j: 301-500	Art	RNA-Seq_Disease_Gene_and_Drug_Signatures_from_GEO.UTX Muscle satellite cells Knockin GSE69968 up		2.309724389	0.598058104	2.645340433	26.35362829	3.848067287	0.180628872	0.023963687	0.598058104	2.645340433	0.557042442	0.014403652	0.562905966	4.79644113	0.603007579	0.011190097	2.37E-06	2.37E-06	0.440155115	80292	2.309724389	0.036237865	83108	0.598058104	0.001740753	120253	2.645340433	0.036217832	76338	26.35362829	4.206826045	959	3.848067287	0.081560602	41086	0.180628872	0.000186662	164380	0.023963687	3.12E-06	174070	0.598058104	0.001775538	136040	2.645340433	0.040890922	69564	-0.860181001	-0.956918671	-0.843075335	3.647225274	-0.784817834	-0.985305186	-0.997704747	-0.956918671	-0.843075335
DOWN	Blinc1 Pancreas Knockout GSE73711 down	RNA-Seq_Disease_Gene_and_Drug_Signatures_from_GEO		j: 301-500	Art	RNA-Seq_Disease_Gene_and_Drug_Signatures_from_GEO.Blinc1 Pancreas Knockout GSE73711 down		2.275307937	3.366854057	3.797346167	11.16518191	2.97058073	0.473399024	2.20E-05	0.070209357	2.607184278	0.550249212	0.153698158	0.774959169	2.565269335	0.501109571	0.071735228	2.37E-06	2.37E-06	0.438102634	81101	2.275307937	0.035165973	83736	3.366854057	0.055169478	39773	3.797346167	0.074631074	57913	11.16518191	0.755101492	16373	2.97058073	0.048604651	53805	0.473399024	0.001282144	140415	2.20E-05	2.63E-12	194296	0.070209357	2.45E-05	186044	2.607184278	0.039719815	70053	-0.731154784	-0.625303253	-0.585514766	1.412631181	-0.662835382	-0.931862506	-0.999993792	-0.987936111	-0.698116244
DOWN	Cyclophosphamide B16F10 tumors in C57BL-6 mice GSE71491 down	RNA-Seq_Disease_Gene_and_Drug_Signatures_from_GEO		j: 301-500	Art	RNA-Seq_Disease_Gene_and_Drug_Signatures_from_GEO.Cyclophosphamide B16F10 tumors in C57BL-6 mice GSE71491 down		2.275307937	0.716819402	0.867662035	12.10779216	1.039968693	0.716819402	4.52E-05	0.034291221	7.172613899	0.550249212	0.014403652	0.186103115	2.725598759	0.182894425	0.132975025	2.37E-06	2.37E-06	1.072594363	81100	2.275307937	0.035165973	83735	0.716819402	0.002500747	111741	0.867662035	0.003896373	131103	12.10779216	0.887980925	14469	1.039968693	0.00595711	102941	0.716819402	0.00293969	125833	4.52E-05	1.11E-11	193935	0.034291221	5.84E-06	191517	7.172613899	0.30062055	24851	-0.747900803	-0.907643656	-0.890709389	0.522333217	-0.87188721	-0.907643656	-0.999988506	-0.994159294	-0.343113591
DOWN	PER2 Endometrial Stromal knockdown GSE62854 down	RNA-Seq_Disease_Gene_and_Drug_Signatures_from_GEO		j: 301-500	Art	RNA-Seq_Disease_Gene_and_Drug_Signatures_from_GEO.PER2 Endometrial Stromal knockdown GSE62854 down		2.275307937	1.23524418	3.797346167	24.55306747	2.97058073	0.716819402	0.097242777	4.263385948	0.132035254	0.550249212	0.038894238	0.774959169	4.557669082	0.501109571	0.132975025	2.37E-06	0.360752723	0.005739096	81099	2.275307937	0.035165973	83734	1.23524418	0.007426017	86359	3.797346167	0.074631074	57912	24.55306747	3.651617134	1285	2.97058073	0.048604651	53804	0.716819402	0.00293969	125832	0.097242777	5.14E-05	152122	4.263385948	0.090230306	39869	0.132035254	0.000101869	177283	-0.854384459	-0.914007696	-0.775500965	3.044115113	-0.817380392	-0.94665386	-0.991189805	-0.752727118	-0.988348213
DOWN	SMCX Embryonic cortex Knockout GSE61024 down	RNA-Seq_Disease_Gene_and_Drug_Signatures_from_GEO		j: 301-500	Art	RNA-Seq_Disease_Gene_and_Drug_Signatures_from_GEO.SMCX Embryonic cortex Knockout GSE61024 down		2.275307937	4.766291037	0.473399024	8.630661224	0.473399024	7.879327141	0.867662035	0.716819402	5.887921337	0.550249212	0.238245295	0.100409076	2.117429597	0.081065699	1.510241112	2.37E-06	2.37E-06	0.917091167	81098	2.275307937	0.035165973	83733	4.766291037	0.110563406	27861	0.473399024	0.001159883	153386	8.630661224	0.451192489	24558	0.473399024	0.001234383	136653	7.879327141	0.355189667	26470	0.867662035	0.004092156	80159	0.716819402	0.002550719	128451	5.887921337	0.202575891	32161	-0.669613697	-0.384518756	-0.916265222	0.07633366	-0.916265222	-0.070920072	-0.856770187	-0.878963235	-0.267327188
DOWN	Gsa Cerebellum knockout GSE60415 down	RNA-Seq_Disease_Gene_and_Drug_Signatures_from_GEO		k: 501-1000	Art	RNA-Seq_Disease_Gene_and_Drug_Signatures_from_GEO.Gsa Cerebellum knockout GSE60415 down		2.193815659	0.524409513	0.053012541	0.524409513	0.735139943	4.510602807	0.00118289	1.000864147	0.020490884	0.548244069	0.008499926	2.36E-06	0.192163596	0.130720868	0.939366096	2.37E-06	2.37E-06	2.36E-06	82470	2.193815659	0.032692079	84639	0.524409513	0.001338417	126191	0.053012541	1.45E-05	191253	0.524409513	0.001665769	153806	0.735139943	0.002976701	118194	4.510602807	0.116399531	49127	0.00118289	7.61E-09	189935	1.000864147	0.004972713	112691	0.020490884	2.45E-06	194616	-0.46235367	-0.849632249	-0.981838577	-0.849632249	-0.796027009	0.859958758	-0.999501637	-0.73107188	-0.992556792
DOWN	Autism iPSCs-derived Neural Cultures Differentiation day 0 GSE61476 down	RNA-Seq_Disease_Gene_and_Drug_Signatures_from_GEO		j: 301-500	Art	RNA-Seq_Disease_Gene_and_Drug_Signatures_from_GEO.Autism iPSCs-derived Neural Cultures Differentiation day 0 GSE61476 down		2.241323048	0.224903326	0.463310394	3.747196461	1.213936081	0.12845588	1.05E-05	0.57397667	0.463310394	0.548244069	2.37E-06	0.100409076	1.083985145	0.222193869	2.36E-06	2.37E-06	2.37E-06	0.066766647	81638	2.241323048	0.034123313	83996	0.224903326	0.000246174	154896	0.463310394	0.001110973	153789	3.747196461	0.085052415	66171	1.213936081	0.008116836	96152	0.12845588	9.44E-05	170854	1.05E-05	5.99E-13	194638	0.57397667	0.001635429	137518	0.463310394	0.001254319	145615	-0.35252629	-0.914874681	-0.836970393	0.544464252	-0.61854459	-0.948834627	-0.999992448	-0.802705009	-0.836970393
DOWN	Cortistatin A HCT116 100nM-24hrs GSE78506 up	RNA-Seq_Disease_Gene_and_Drug_Signatures_from_GEO		j: 301-500	Art	RNA-Seq_Disease_Gene_and_Drug_Signatures_from_GEO.Cortistatin A HCT116 100nM-24hrs GSE78506 up		2.241323048	0.70283944	0.12845588	7.091203985	3.747196461	2.928961716	0.002056922	0.224903326	1.213936081	0.548244069	0.014403652	0.017483364	1.818129688	0.601212375	0.603733886	2.37E-06	2.37E-06	0.207655458	81649	2.241323048	0.034123313	83995	0.70283944	0.002404155	112553	0.12845588	8.54E-05	181802	7.091203985	0.304588624	32161	3.747196461	0.077340688	43077	2.928961716	0.049080553	68444	0.002056922	2.30E-08	188456	0.224903326	0.000251093	165986	1.213936081	0.008611036	106263	-0.6176335	-0.860574679	-0.969784218	0.693332731	-0.409448609	-0.520010086	-0.999351968	-0.949729124	-0.774730977
DOWN	Lapatinib HCC1419 1uM-70d GSE62074 up	RNA-Seq_Disease_Gene_and_Drug_Signatures_from_GEO		j: 301-500	Art	RNA-Seq_Disease_Gene_and_Drug_Signatures_from_GEO.Lapatinib HCC1419 1uM-70d GSE62074 up		2.241323048	0.70283944	9.327464421	29.22963597	0.068105143	5.817907553	0.17144698	2.569492772	4.706686461	0.548244069	0.014403652	1.696553674	5.142690633	2.36E-06	1.163220293	2.37E-06	0.156377793	0.745457234	81648	2.241323048	0.034123313	83994	0.70283944	0.002404155	112552	9.327464421	0.450283999	18732	29.22963597	5.175121319	620	0.068105143	2.55E-05	181816	5.817907553	0.193649192	38711	0.17144698	0.000159776	139569	2.569492772	0.03277464	64847	4.706686461	0.129447687	41939	-0.874039965	-0.954070196	-0.588872108	1.432333151	-0.994434507	-0.719792504	-0.987052918	-0.858491065	-0.764760781
DOWN	Myelodysplastic Syndrome Granulocyte-Macrophage Progenitor Cell GSE55689 down	RNA-Seq_Disease_Gene_and_Drug_Signatures_from_GEO		j: 301-500	Art	RNA-Seq_Disease_Gene_and_Drug_Signatures_from_GEO.Myelodysplastic Syndrome Granulocyte-Macrophage Progenitor Cell GSE55689 down		2.241323048	0.851441374	0.048061697	2.928961716	0.463310394	1.943082098	0.009369068	0.70283944	0.463310394	0.548244069	0.014403652	2.36E-06	0.8832858	0.081065699	0.410445445	2.37E-06	2.37E-06	0.066766647	81647	2.241323048	0.034123313	83993	0.851441374	0.003528254	103955	0.048061697	1.20E-05	192000	2.928961716	0.051963825	80028	0.463310394	0.001182331	137093	1.943082098	0.021600528	87127	0.009369068	4.77E-07	182109	0.70283944	0.002452197	129190	0.463310394	0.001254319	145614	-0.203386385	-0.65597846	-0.974469375	0.255313719	-0.799417949	-0.295051169	-0.994408946	-0.709524478	-0.799417949
DOWN	PU.1 K562 knockdown GSE74999 down	RNA-Seq_Disease_Gene_and_Drug_Signatures_from_GEO		j: 301-500	Art	RNA-Seq_Disease_Gene_and_Drug_Signatures_from_GEO.PU.1 K562 knockdown GSE74999 down		2.241323048	0.57397667	5.817907553	11.98591361	3.747196461	2.241323048	0.463310394	5.242681582	2.241323048	0.548244069	0.014403652	1.123309428	2.709400102	0.601212375	0.469209849	2.37E-06	0.495137539	0.390317408	81646	2.241323048	0.034123313	83992	0.57397667	0.001603389	121862	5.817907553	0.175183397	36106	11.98591361	0.870193847	14678	3.747196461	0.077340688	43076	2.241323048	0.028740279	78994	0.463310394	0.001166796	105083	5.242681582	0.136442633	31570	2.241323048	0.029354364	77066	-0.749162729	-0.923566106	-0.441993775	0.792094703	-0.612590802	-0.749162729	-0.936840831	-0.487829368	-0.749162729
DOWN	Parathyroid hormone Osteocyte 50 nM GSE61351 up	RNA-Seq_Disease_Gene_and_Drug_Signatures_from_GEO		j: 301-500	Art	RNA-Seq_Disease_Gene_and_Drug_Signatures_from_GEO.Parathyroid hormone Osteocyte 50 nM GSE61351 up		2.241323048	3.747196461	8.536833414	27.53393864	7.791838261	0.068105143	0.009369068	0.290334843	0.463310394	0.548244069	0.168029048	1.561861014	4.951348908	1.110591286	2.36E-06	2.37E-06	2.37E-06	0.066766647	81645	2.241323048	0.034123313	83991	3.747196461	0.068338151	36661	8.536833414	0.377183708	20840	27.53393864	4.592090118	792	7.791838261	0.334406696	16685	0.068105143	2.65E-05	180402	0.009369068	4.77E-07	182108	0.290334843	0.000418448	160509	0.463310394	0.001254319	145613	-0.86823538	-0.796494255	-0.599508696	1.49693312	-0.628000936	-0.994178034	-0.999075207	-0.978183634	-0.966822538
DOWN	Renal Cell Carcinoma Kidney GSE69197 up	RNA-Seq_Disease_Gene_and_Drug_Signatures_from_GEO		j: 301-500	Art	RNA-Seq_Disease_Gene_and_Drug_Signatures_from_GEO.Renal Cell Carcinoma Kidney GSE69197 up		2.241323048	1.673380736	3.321083433	0.369284104	1.43080929	2.241323048	0.290334843	0.290334843	2.241323048	0.548244069	0.068276926	0.690819484	0.134333821	0.258419662	0.469209849	2.37E-06	2.37E-06	0.390317408	81644	2.241323048	0.034123313	83990	1.673380736	0.013628242	71512	3.321083433	0.05708459	63511	0.369284104	0.000826028	162946	1.43080929	0.011276092	88653	2.241323048	0.028740279	78993	0.290334843	0.000458194	123466	0.290334843	0.000418448	160508	2.241323048	0.029354364	77065	-0.283486541	-0.442432867	0.395647195	-0.852729369	-0.513049602	-0.283486541	-0.881366333	-0.881366333	-0.283486541
DOWN	ZNA MCF7 30uM-3hrs GSE59251 down	RNA-Seq_Disease_Gene_and_Drug_Signatures_from_GEO		j: 301-500	Art	RNA-Seq_Disease_Gene_and_Drug_Signatures_from_GEO.ZNA MCF7 30uM-3hrs GSE59251 down		2.241323048	2.569492772	0.00064069	5.242681582	1.021306284	4.208626155	0.290334843	0.17144698	1.43080929	0.548244069	0.127088417	2.36E-06	1.421027444	0.182894425	0.838542081	2.37E-06	2.37E-06	0.24329355	81643	2.241323048	0.034123313	83989	2.569492772	0.032132543	51064	0.00064069	2.12E-09	201102	5.242681582	0.166487137	47676	1.021306284	0.005745226	103767	4.208626155	0.101335767	51564	0.290334843	0.000458194	123465	0.17144698	0.000145916	172845	1.43080929	0.011962646	99274	-0.510246673	-0.449789992	-0.999723281	0.199833546	-0.75188174	-0.166551058	-0.918911177	-0.949659614	-0.667158272
DOWN	ZnF4 Thymus Knockout GSE32190 down	RNA-Seq_Disease_Gene_and_Drug_Signatures_from_GEO		j: 301-500	Art	RNA-Seq_Disease_Gene_and_Drug_Signatures_from_GEO.ZnF4 Thymus Knockout GSE32190 down		2.241323048	1.943082098	11.05073013	12.97183212	2.928961716	2.569492772	0.022328004	2.569492772	16.24679892	0.548244069	0.083010191	1.967902496	2.863356188	0.501109571	0.534091913	2.37E-06	0.156377793	2.31546886	81642	2.241323048	0.034123313	83988	1.943082098	0.018375222	65923	11.05073013	0.632035188	14043	12.97183212	1.019239769	12999	2.928961716	0.04725225	54344	2.569492772	0.037772598	73134	0.022328004	2.71E-06	174692	2.569492772	0.03277464	64846	16.24679892	1.542408356	5539	-0.802489192	-0.825216378	-0.261782213	-0.161810802	-0.752061973	-0.778107841	-0.996887389	-0.778107841	0.193048064
