## Supplementary material for "Coordinated Transcriptional Networks Program Organelle Expansion and Metabolic Flows for High Endothelial Morphology and Function": https://drive.google.com/drive/folders/16LrJoVh-ugeEoXfNzdhAxGWC4Km_MaxT?usp=sharing (part 46 of 149)

direction in wt	Term	database	source	size	list	key	same	Combined.Score_Art	Combined.Score_CapEC1	Combined.Score_CapEC2	Combined.Score_CapIfn	Combined.Score_CD36pos	Combined.Score_CRP	Combined.Score_HEC	Combined.Score_Pre-Art	Combined.Score_TrEC	Adjusted.P.value_Art	Adjusted.P.value_CapEC1	Adjusted.P.value_CapEC2	Adjusted.P.value_CapIfn	Adjusted.P.value_CD36pos	Adjusted.P.value_CRP	Adjusted.P.value_HEC	Adjusted.P.value_Pre-Art	Adjusted.P.value_TrEC	Rank_Art	Rank_Art_x_cutoff	Rank_Art_y_cutoff	Rank_Art_rank	Rank_CapEC1_x_cutoff	Rank_CapEC1_y_cutoff	Rank_CapEC1_rank	Rank_CapEC2_x_cutoff	Rank_CapEC2_y_cutoff	Rank_CapEC2_rank	Rank_CapIfn_x_cutoff	Rank_CapIfn_y_cutoff	Rank_CapIfn_rank	Rank_CD36pos_x_cutoff	Rank_CD36pos_y_cutoff	Rank_CD36pos_rank	Rank_CRP_x_cutoff	Rank_CRP_y_cutoff	Rank_CRP_rank	Rank_HEC_x_cutoff	Rank_HEC_y_cutoff	Rank_HEC_rank	Rank_Pre-Art_x_cutoff	Rank_Pre-Art_y_cutoff	Rank_Pre-Art_rank	Rank_TrEC_x_cutoff	Rank_TrEC_y_cutoff	Rank_TrEC_rank	Spec_Art	Spec_CapEC1	Spec_CapEC2	Spec_CapIfn	Spec_CD36pos	Spec_CRP	Spec_HEC	Spec_Pre-Art	Spec_TrEC
DOWN	ZnF4 Thymus Knockout GSE47496 down	RNA-Seq_Disease_Gene_and_Drug_Signatures_from_GEO		j: 301-500	Art	RNA-Seq_Disease_Gene_and_Drug_Signatures_from_GEO.ZnF4 Thymus Knockout GSE47496 down		2.241323048	2.241323048	18.70731551	17.44847566	4.706686461	15.1009915	0.70283944	1.943082098	5.817907553	0.548244069	0.117183901	3.017865717	3.552515362	0.736764695	2.6001155	2.37E-06	0.106641639	0.917091167	81641	2.241323048	0.034123313	83987	2.241323048	0.024448894	57149	18.70731551	1.811266078	3721	17.44847566	1.844117996	4917	4.706686461	0.122018489	33060	15.1009915	1.304646892	8996	0.70283944	0.002685117	88701	1.943082098	0.01874241	81582	5.817907553	0.197786839	33162	-0.822963483	-0.822963483	0.055432698	-0.0525213	-0.669371862	-0.153411169	-0.935445775	-0.843334732	-0.606169059
DOWN	miR-92a-1 Whole embryo Knockout GSE63813 down	RNA-Seq_Disease_Gene_and_Drug_Signatures_from_GEO		j: 301-500	Art	RNA-Seq_Disease_Gene_and_Drug_Signatures_from_GEO.miR-92a-1 Whole embryo Knockout GSE63813 down		2.241323048	4.208626155	0.033155502	1.43080929	1.943082098	3.321083433	0.12845588	0.033155502	1.43080929	0.548244069	0.21181371	2.36E-06	0.476864819	0.348324634	0.68316652	2.37E-06	2.37E-06	0.24329355	81640	2.241323048	0.034123313	83986	4.208626155	0.08620471	31605	0.033155502	5.69E-06	194483	1.43080929	0.012400444	115285	1.943082098	0.020795885	74950	3.321083433	0.063101783	61775	0.12845588	8.97E-05	145621	0.033155502	5.46E-06	192101	1.43080929	0.011962646	99273	-0.412377529	0.219343191	-0.986638302	-0.60064533	-0.479994107	-0.179886346	-0.953564257	-0.986638302	-0.60064533
DOWN	CNBP HEK293T knockdown GSE76627 down	RNA-Seq_Disease_Gene_and_Drug_Signatures_from_GEO		j: 301-500	Art	RNA-Seq_Disease_Gene_and_Drug_Signatures_from_GEO.CNBP HEK293T knockdown GSE76627 down		2.207765106	0.36101327	0.021548665	7.705210866	0.124960895	5.178677233	0.091768832	0.091768832	0.562243831	0.548244069	2.37E-06	2.36E-06	1.943067298	0.011503311	1.040900551	2.37E-06	2.37E-06	0.081802568	82285	2.207765106	0.033109148	84519	0.36101327	0.000634303	139748	0.021548665	2.40E-06	196394	7.705210866	0.359619124	28976	0.124960895	8.60E-05	172185	5.178677233	0.153433342	43533	0.091768832	4.58E-05	152757	0.091768832	4.18E-05	182033	0.562243831	0.001847197	139011	-0.647194438	-0.928035321	-0.994553086	0.384232473	-0.972468449	-0.277577994	-0.979242594	-0.979242594	-0.893096053
DOWN	Cushing's Syndrome Adipose GSE66446 down	RNA-Seq_Disease_Gene_and_Drug_Signatures_from_GEO		j: 301-500	Art	RNA-Seq_Disease_Gene_and_Drug_Signatures_from_GEO.Cushing's Syndrome Adipose GSE66446 down		2.207765106	0.167008542	2.53226103	2.887836494	7.010608725	0.835474314	0.032053647	0.835474314	0.835474314	0.548244069	2.37E-06	0.552045986	0.875371222	1.011400054	0.163318477	2.37E-06	2.37E-06	0.131681108	82300	2.207765106	0.033109148	84518	0.167008542	0.000135746	163844	2.53226103	0.033187631	77840	2.887836494	0.050514833	80633	7.010608725	0.270711412	19252	0.835474314	0.00399345	120374	0.032053647	5.58E-06	171133	0.835474314	0.003465049	122072	0.835474314	0.004078777	122840	-0.619048664	-0.961279522	-0.571811	-0.521329363	1.089119162	-0.836120717	-0.991499053	-0.836120717	-0.836120717
DOWN	GW3965 Tumor-HT-29 24hrs GSE77039 up	RNA-Seq_Disease_Gene_and_Drug_Signatures_from_GEO		j: 301-500	Art	RNA-Seq_Disease_Gene_and_Drug_Signatures_from_GEO.GW3965 Tumor-HT-29 24hrs GSE77039 up		2.207765106	2.53226103	18.53620847	49.7588769	2.53226103	7.010608725	0.021548665	1.002923692	10.05871292	0.548244069	0.127088417	3.016372217	7.253229831	0.449353348	1.381520839	2.37E-06	2.37E-06	1.502545273	82299	2.207765106	0.033109148	84517	2.53226103	0.031208094	51404	18.53620847	1.778284005	4052	40.15287304	9.765780824	115	2.53226103	0.035319297	59731	7.010608725	0.281185885	29974	0.021548665	2.52E-06	174914	1.002923692	0.004993199	112652	10.05871292	0.591219276	15344	-0.916139719	-0.90574111	-0.523452141	1.098425122	-0.90574111	-0.779866158	-0.998705293	-0.957646431	-0.705400092
DOWN	Klf6 Immature oligodendrocytes Silenced GSE79244 down	RNA-Seq_Disease_Gene_and_Drug_Signatures_from_GEO		j: 301-500	Art	RNA-Seq_Disease_Gene_and_Drug_Signatures_from_GEO.Klf6 Immature oligodendrocytes Silenced GSE79244 down		2.207765106	4.647724731	10.937344	4.154469921	5.178677233	4.647724731	0.091768832	2.887836494	1.6465233	0.548244069	0.238245295	1.95686826	1.185721478	0.812754058	0.9372153	2.37E-06	0.211949232	0.295655101	82298	2.207765106	0.033109148	84516	4.647724731	0.105131072	28648	10.937344	0.61913172	14218	4.154469921	0.104545408	60053	5.178677233	0.147717788	29656	4.647724731	0.123584173	47556	0.091768832	4.58E-05	152756	2.887836494	0.041398855	59867	1.6465233	0.015841617	92005	-0.733744263	-0.501498672	0.834194906	-0.545913277	-0.45480167	-0.501498672	-0.984334775	-0.665445974	-0.793037329
DOWN	LNA 30bcd Human Intestinal Epithelial Cells 100nM-24h GSE79923 up	RNA-Seq_Disease_Gene_and_Drug_Signatures_from_GEO		j: 301-500	Art	RNA-Seq_Disease_Gene_and_Drug_Signatures_from_GEO.LNA 30bcd Human Intestinal Epithelial Cells 100nM-24h GSE79923 up		2.207765106	0.453403037	2.207765106	17.28651607	1.002923692	0.124960895	0.001113382	0.36101327	2.887836494	0.548244069	0.005156387	0.487728412	3.537233329	0.182894425	2.36E-06	2.37E-06	2.37E-06	0.493383671	82297	2.207765106	0.033109148	84515	0.453403037	0.001000505	130663	2.207765106	0.025226967	84956	17.28651607	1.810042075	5038	1.002923692	0.005540269	104169	0.124960895	8.93E-05	171119	0.001113382	6.74E-09	190047	0.36101327	0.000646978	153091	2.887836494	0.048731408	65865	-0.814244248	-0.953534483	-0.814244248	3.284404255	-0.906184203	-0.985504356	-0.999821133	-0.962109857	-0.766595321
DOWN	Myc RKO knockdown GSE68219 down	RNA-Seq_Disease_Gene_and_Drug_Signatures_from_GEO		j: 301-500	Art	RNA-Seq_Disease_Gene_and_Drug_Signatures_from_GEO.Myc RKO knockdown GSE68219 down		2.207765106	1.002923692	0.689087907	3.275841883	0.562243831	2.207765106	0.005588413	0.091768832	6.358836761	0.548244069	0.024801502	0.14872038	0.972953599	0.107190641	0.467028703	2.37E-06	2.37E-06	0.992015003	82296	2.207765106	0.033109148	84514	1.002923692	0.004895376	95077	0.689087907	0.002457585	139915	3.275841883	0.065000932	72111	0.562243831	0.001741183	130080	2.207765106	0.0278861	79489	0.005588413	1.70E-07	184601	0.091768832	4.18E-05	182032	6.358836761	0.236275729	29541	-0.58746715	-0.791650607	-0.850281672	-0.423451683	-0.874998031	-0.58746715	-0.998191891	-0.975728524	0.734460011
DOWN	Notch1 T lymphocyte read article GSE66147 up	RNA-Seq_Disease_Gene_and_Drug_Signatures_from_GEO		j: 301-500	Art	RNA-Seq_Disease_Gene_and_Drug_Signatures_from_GEO.Notch1 T lymphocyte read article GSE66147 up		2.207765106	10.937344	3.275841883	10.05871292	3.275841883	13.873411	0.001966696	1.406984216	4.647724731	0.548244069	0.265493246	0.690819484	2.389753009	0.552271711	2.410918314	2.37E-06	0.040448567	0.745457234	82295	2.207765106	0.033109148	84513	10.937344	0.582202463	8988	3.275841883	0.05553991	64020	10.05871292	0.61285615	19357	3.275841883	0.059107279	47783	13.873411	1.101155274	10491	0.001966696	2.10E-08	188617	1.406984216	0.009827014	96571	4.647724731	0.12622476	42540	-0.7794113	-0.171515692	-0.691709294	-0.225075208	-0.691709294	0.207023464	-0.999637156	-0.850343355	-0.586999472
DOWN	Nova1 midhindbrain Knockout GSE69711 down	RNA-Seq_Disease_Gene_and_Drug_Signatures_from_GEO		j: 301-500	Art	RNA-Seq_Disease_Gene_and_Drug_Signatures_from_GEO.Nova1 midhindbrain Knockout GSE69711 down		2.207765106	0.689087907	1.002923692	5.178677233	0.689087907	7.705210866	0.066056706	1.406984216	0.453403037	0.548244069	0.014403652	0.222402966	1.411138757	0.130720868	1.50017922	2.37E-06	0.040448567	0.066766647	82294	2.207765106	0.033109148	84512	0.689087907	0.002310998	113335	1.002923692	0.005205891	123674	5.178677233	0.162446893	48499	0.689087907	0.002615438	121591	7.705210866	0.339665248	27194	0.066056706	2.37E-05	160561	1.406984216	0.009827014	96570	0.453403037	0.001201248	146104	-0.647194438	-0.871958175	-0.821815827	-0.277577994	-0.871958175	0.384232473	-0.984651704	-0.760641879	-0.911748128
DOWN	Oct4 Atherosclerosis lesion Knockout GSE75044 up	RNA-Seq_Disease_Gene_and_Drug_Signatures_from_GEO		j: 301-500	Art	RNA-Seq_Disease_Gene_and_Drug_Signatures_from_GEO.Oct4 Atherosclerosis lesion Knockout GSE75044 up		2.207765106	2.887836494	10.937344	7.010608725	3.697612402	0.453403037	0.066056706	1.192935062	1.912981297	0.548244069	0.127628346	1.95686826	1.806019877	0.601212375	0.071735228	2.37E-06	0.020331819	0.340499297	82293	2.207765106	0.033109148	84511	2.887836494	0.040587799	46892	10.937344	0.61913172	14217	7.010608725	0.29770435	32529	3.697612402	0.075307439	43442	0.453403037	0.001176118	141139	0.066056706	2.37E-05	160560	1.192935062	0.007064424	104219	1.912981297	0.021383816	86783	-0.733744263	-0.665445974	0.43077231	-0.301076773	-0.588042495	-0.933397969	-0.988416929	-0.843510832	-0.764507127
DOWN	Panobinostat + 5-Azacytidine JJN3 24hr-10nM GSE56623 down	RNA-Seq_Disease_Gene_and_Drug_Signatures_from_GEO		j: 301-500	Art	RNA-Seq_Disease_Gene_and_Drug_Signatures_from_GEO.Panobinostat + 5-Azacytidine JJN3 24hr-10nM GSE56623 down		2.207765106	2.887836494	3.275841883	7.010608725	2.207765106	0.36101327	0.009009335	0.219360135	13.873411	0.548244069	0.127628346	0.690819484	1.806019877	0.403207988	0.053378387	2.37E-06	2.37E-06	2.062127406	82292	2.207765106	0.033109148	84510	2.887836494	0.040587799	46891	3.275841883	0.05553991	64019	7.010608725	0.29770435	32528	2.207765106	0.026847314	66373	0.36101327	0.000745639	148187	0.009009335	4.41E-07	182310	0.219360135	0.000238868	166809	13.873411	1.124683344	7721	-0.7794113	-0.722827239	-0.691709294	-0.420953074	-0.7794113	-0.955004692	-0.998488765	-0.971285117	0.72697575
DOWN	Silvestrol KOPT-K1 25nM GSE56887 up	RNA-Seq_Disease_Gene_and_Drug_Signatures_from_GEO		j: 301-500	Art	RNA-Seq_Disease_Gene_and_Drug_Signatures_from_GEO.Silvestrol KOPT-K1 25nM GSE56887 up		2.207765106	0.009009335	0.124960895	0.835474314	0.001113382	3.275841883	1.192935062	0.091768832	1.6465233	0.548244069	2.37E-06	0.017483364	0.291923142	2.36E-06	0.68316652	2.37E-06	2.37E-06	0.295655101	82290	2.207765106	0.033109148	84509	0.009009335	3.95E-07	195607	0.124960895	8.08E-05	182059	0.835474314	0.004228048	137257	0.001113382	6.83E-09	197204	3.275841883	0.061394281	62191	1.192935062	0.007735432	66834	0.091768832	4.18E-05	182031	1.6465233	0.015841617	92004	-0.284478268	-0.995098019	-0.944163514	-0.692193786	-0.999311014	0.397581591	-0.5794592	-0.957902095	-0.44381935
DOWN	TNFR2 Colon (distal colon) knockout GSE65408 down	RNA-Seq_Disease_Gene_and_Drug_Signatures_from_GEO		j: 301-500	Art	RNA-Seq_Disease_Gene_and_Drug_Signatures_from_GEO.TNFR2 Colon (distal colon) knockout GSE65408 down		2.207765106	1.6465233	18.53620847	13.873411	32.55724766	0.167008542	0.001113382	2.887836494	2.207765106	0.548244069	0.068276926	3.016372217	3.009624663	4.549121999	0.011190097	2.37E-06	0.211949232	0.390317408	82289	2.207765106	0.033109148	84508	1.6465233	0.013194291	72214	18.53620847	1.778284005	4051	13.873411	1.165843423	10092	32.55724766	5.838354653	54	0.167008542	0.000159573	167053	0.001113382	6.74E-09	190046	2.887836494	0.041398855	59866	2.207765106	0.028481935	77619	-0.885344921	-0.910877709	-0.348456365	-0.480231405	0.534816621	-0.988346282	-0.999889597	-0.855934303	-0.885344921
DOWN	Tunicamycin HEK293-T 1ug-ml-1hr GSE65778 up	RNA-Seq_Disease_Gene_and_Drug_Signatures_from_GEO		j: 301-500	Art	RNA-Seq_Disease_Gene_and_Drug_Signatures_from_GEO.Tunicamycin HEK293-T 1ug-ml-1hr GSE65778 up		2.207765106	2.207765106	1.192935062	3.697612402	1.406984216	0.219360135	1.00E-05	0.283516674	10.05871292	0.548244069	0.117183901	0.264901776	1.076785341	0.258419662	0.023420984	2.37E-06	2.37E-06	1.502545273	82288	2.207765106	0.033109148	84507	2.207765106	0.023722258	57648	1.192935062	0.007365342	115827	3.697612402	0.082816427	66651	1.406984216	0.010903692	89311	0.219360135	0.000275294	160926	1.00E-05	5.46E-13	194658	0.283516674	0.000399025	160849	10.05871292	0.591219276	15343	-0.715341796	-0.715341796	-0.832694964	-0.559569739	-0.80687591	-0.962944942	-0.999996782	-0.953278774	1.270507023
DOWN	Tunicamycin NOD-ShiLtJ mice - primary Mouse Embryonic Fibroblasts GSE63756 down	RNA-Seq_Disease_Gene_and_Drug_Signatures_from_GEO		j: 301-500	Art	RNA-Seq_Disease_Gene_and_Drug_Signatures_from_GEO.Tunicamycin NOD-ShiLtJ mice - primary Mouse Embryonic Fibroblasts GSE63756 down		2.207765106	1.6465233	13.873411	25.68293678	0.124960895	0.091768832	8.31E-05	0.032053647	4.154469921	0.548244069	0.068276926	2.361432951	4.72914736	0.011503311	2.36E-06	2.37E-06	2.37E-06	0.677264161	82287	2.207765106	0.033109148	84506	1.6465233	0.013194291	72213	13.873411	0.996152472	9924	25.68293678	3.995425964	1037	0.124960895	8.60E-05	172184	0.091768832	4.82E-05	175787	8.31E-05	3.75E-11	193511	0.032053647	5.10E-06	192481	4.154469921	0.100854434	47860	-0.862924517	-0.893450153	-0.378592452	0.609249844	-0.989303171	-0.991935129	-0.999988621	-0.996941154	-0.766224166
DOWN	All-trans retinoic acid Embryonal carcinoma cell line 24 hrs GSE56893 down	RNA-Seq_Disease_Gene_and_Drug_Signatures_from_GEO		j: 301-500	Art	RNA-Seq_Disease_Gene_and_Drug_Signatures_from_GEO.All-trans retinoic acid Embryonal carcinoma cell line 24 hrs GSE56893 down		2.174629543	0.67556181	0.27683492	3.231124003	0.819757663	0.020794049	1.88E-05	0.67556181	13.73828397	0.548244069	0.014403652	0.059512065	0.968800626	0.152505607	2.36E-06	2.37E-06	2.37E-06	2.062127406	83381	2.174629543	0.032122759	85739	0.67556181	0.002221163	113508	0.27683492	0.000396644	168688	3.231124003	0.063238415	73019	0.819757663	0.0037014	114185	0.020794049	2.47E-06	189685	1.88E-05	1.93E-12	194390	0.67556181	0.002265548	129969	13.73828397	1.102881207	7799	-0.780606142	-0.920752873	-0.964305539	-0.69295172	-0.905987469	-0.996681933	-0.99999546	-0.920752873	2.256816812
DOWN	BRG1 501 Melanocytes knockdown GSE61966 up	RNA-Seq_Disease_Gene_and_Drug_Signatures_from_GEO		j: 301-500	Art	RNA-Seq_Disease_Gene_and_Drug_Signatures_from_GEO.BRG1 501 Melanocytes knockdown GSE61966 up		2.174629543	2.174629543	5.115349747	21.02259868	0.213934085	0.27683492	0.0640628	3.648588287	1.620026593	0.548244069	0.117183901	1.041291869	4.090775104	0.036090455	0.039777163	2.37E-06	0.302998126	0.295655101	83380	2.174629543	0.032122759	85738	2.174629543	0.023015524	58795	5.115349747	0.135428472	42320	21.02259868	2.676988598	2316	0.213934085	0.00025209	160652	0.27683492	0.000438454	155962	0.0640628	2.23E-05	160874	3.648588287	0.066083471	47276	1.620026593	0.015335857	92797	-0.842383164	-0.842383164	-0.676333219	2.089597263	-0.979686249	-0.974356401	-0.993249291	-0.755692874	-0.877619269
DOWN	Dioxin Liver 3 GSE62902 up	RNA-Seq_Disease_Gene_and_Drug_Signatures_from_GEO		j: 301-500	Art	RNA-Seq_Disease_Gene_and_Drug_Signatures_from_GEO.Dioxin Liver 3 GSE62902 up		2.174629543	0.089134322	1.172237509	2.847199953	3.648588287	0.27683492	0.013602721	0.984817517	1.883271486	0.548244069	2.37E-06	0.262556328	0.868460797	0.601043268	0.039777163	2.37E-06	2.37E-06	0.340499297	83401	2.174629543	0.032122759	85737	0.089134322	3.87E-05	175592	1.172237509	0.00711198	116883	2.847199953	0.049103184	81447	3.648588287	0.073323777	43757	0.27683492	0.000438454	155961	0.013602721	1.01E-06	178764	0.984817517	0.004814538	113391	1.883271486	0.020724765	87336	-0.354841431	-0.962572655	-0.621723551	-0.18856974	0.232391801	-0.895035404	-0.993426678	-0.675178648	-0.429687593
DOWN	EPZ6438 KARPAS-422 GSE62056 up	RNA-Seq_Disease_Gene_and_Drug_Signatures_from_GEO		j: 301-500	Art	RNA-Seq_Disease_Gene_and_Drug_Signatures_from_GEO.EPZ6438 KARPAS-422 GSE62056 up		2.174629543	1.620026593	6.930820303	5.680050133	0.045065	2.847199953	0.12154866	0.819757663	1.172237509	0.548244069	0.068276926	1.32751872	1.528602033	2.36E-06	0.60041961	2.37E-06	2.37E-06	0.207655458	83400	2.174629543	0.032122759	85736	1.620026593	0.012773049	72952	6.930820303	0.248615722	28009	5.680050133	0.195424073	43013	0.045065	1.12E-05	185404	2.847199953	0.046378638	69640	0.12154866	8.03E-05	147341	0.819757663	0.003335908	122640	1.172237509	0.00802962	108017	-0.620466495	-0.705313284	0.176960373	-0.150353722	-0.988246968	-0.522652281	-0.970754527	-0.837365979	-0.777467752
DOWN	Fanconi Anemia iPSCs GSE57826 down	RNA-Seq_Disease_Gene_and_Drug_Signatures_from_GEO		j: 301-500	Art	RNA-Seq_Disease_Gene_and_Drug_Signatures_from_GEO.Fanconi Anemia iPSCs GSE57826 down		2.174629543	0.213934085	6.284781812	7.619436738	2.174629543	1.172237509	0.001062387	0.819757663	0.27683492	0.548244069	2.37E-06	1.223203779	1.933723808	0.403207988	0.241990879	2.37E-06	2.37E-06	0.034892244	83399	2.174629543	0.032122759	85735	0.213934085	0.000222746	156481	6.284781812	0.20442769	32038	7.619436738	0.351657154	29297	2.174629543	0.026047478	67672	1.172237509	0.007861642	107005	0.001062387	6.14E-09	190157	0.819757663	0.003335908	122639	0.27683492	0.000447822	161968	-0.648597968	-0.954711098	-0.145235667	0.16991311	-0.648597968	-0.793962106	-0.999672248	-0.849420605	-0.942828362
DOWN	IPTKB Hematopoietic stem cell Knockout GSE56613 down	RNA-Seq_Disease_Gene_and_Drug_Signatures_from_GEO		j: 301-500	Art	RNA-Seq_Disease_Gene_and_Drug_Signatures_from_GEO.IPTKB Hematopoietic stem cell Knockout GSE56613 down		2.174629543	0.352899388	2.174629543	9.129472916	3.231124003	9.953422982	0.12154866	0.550712507	1.883271486	0.548244069	2.37E-06	0.487728412	2.221967381	0.552271711	1.891405623	2.37E-06	2.37E-06	0.340499297	83398	2.174629543	0.032122759	85734	0.352899388	0.000606111	140356	2.174629543	0.024475405	86251	9.129472916	0.504853221	22826	3.231124003	0.05750457	48488	9.953422982	0.566796264	19447	0.12154866	8.03E-05	147340	0.550712507	0.001505542	139781	1.883271486	0.020724765	87335	-0.716669235	-0.942647659	-0.716669235	-0.066962191	-0.603470103	0.071767929	-0.978167561	-0.914630586	-0.749539015
DOWN	Irf4 CD8+ T cells knockout GSE49929 down	RNA-Seq_Disease_Gene_and_Drug_Signatures_from_GEO		j: 301-500	Art	RNA-Seq_Disease_Gene_and_Drug_Signatures_from_GEO.Irf4 CD8+ T cells knockout GSE49929 down		2.174629543	0.352899388	2.847199953	12.7161768	4.100911222	21.02259868	0.819757663	0.213934085	0.0640628	0.548244069	2.37E-06	0.618322408	2.851157852	0.658266145	3.316258138	2.37E-06	2.37E-06	2.36E-06	83397	2.174629543	0.032122759	85733	0.352899388	0.000606111	140355	2.847199953	0.041956113	72989	12.7161768	0.979460299	13284	4.100911222	0.092630891	38891	21.02259868	2.528452839	2857	0.819757663	0.003652767	81938	0.213934085	0.000227197	167337	0.0640628	2.40E-05	187185	-0.842383164	-0.968094906	-0.801761805	-0.324061009	-0.730607142	0.479423459	-0.93245956	-0.979686249	-0.993249291
DOWN	Jmjd1c Bone marrow cells Loss GSE75576 up	RNA-Seq_Disease_Gene_and_Drug_Signatures_from_GEO		j: 301-500	Art	RNA-Seq_Disease_Gene_and_Drug_Signatures_from_GEO.Jmjd1c Bone marrow cells Loss GSE75576 up		2.174629543	0.984817517	21.02259868	9.129472916	3.231124003	4.589399497	0.030984781	0.819757663	4.100911222	0.548244069	0.024801502	3.316258138	2.221967381	0.552271711	0.92807936	2.37E-06	2.37E-06	0.677264161	83396	2.174629543	0.032122759	85732	0.984817517	0.004720215	95864	21.02259868	2.287347303	2316	9.129472916	0.504853221	22825	3.231124003	0.05750457	48487	4.589399497	0.12050187	48203	0.030984781	5.22E-06	171656	0.819757663	0.003335908	122638	4.100911222	0.098270801	48491	-0.842383164	-0.920643829	0.926601466	-0.480951293	-0.779410514	-0.704153386	-0.99654856	-0.93245956	-0.730607142
DOWN	Meis1-Jmjd1c1 Hoxa9 - Bone marrow cells GSE75581 down	RNA-Seq_Disease_Gene_and_Drug_Signatures_from_GEO		j: 301-500	Art	RNA-Seq_Disease_Gene_and_Drug_Signatures_from_GEO.Meis1-Jmjd1c1 Hoxa9 - Bone marrow cells GSE75581 down		2.174629543	1.172237509	2.847199953	10.82501352	0.550712507	0.213934085	0.000157937	0.550712507	0.984817517	0.548244069	0.038894238	0.618322408	2.534674806	0.107190641	0.023420984	2.37E-06	2.37E-06	0.16753467	83395	2.174629543	0.032122759	85731	1.172237509	0.006687773	88836	2.847199953	0.041956113	72988	10.82501352	0.709791211	16958	0.550712507	0.001670494	131682	0.213934085	0.000261844	161370	0.000157937	1.36E-10	193010	0.550712507	0.001505542	139780	0.984817517	0.005667288	114520	-0.735040143	-0.84464583	-0.666754103	2.000787132	-0.920165861	-0.965851817	-0.999959131	-0.920165861	-0.866599278
DOWN	Mycobacterium smegmatis Macrophage 48hr GSE67427 up	RNA-Seq_Disease_Gene_and_Drug_Signatures_from_GEO		j: 301-500	Art	RNA-Seq_Disease_Gene_and_Drug_Signatures_from_GEO.Mycobacterium smegmatis Macrophage 48hr GSE67427 up		2.174629543	0.550712507	6.284781812	6.284781812	0.443674352	0.089134322	0.443674352	3.231124003	0.819757663	0.548244069	0.014403652	1.223203779	1.66034689	0.081065699	2.36E-06	2.37E-06	0.239694062	0.131681108	83394	2.174629543	0.032122759	85730	0.550712507	0.001476047	124245	6.284781812	0.20442769	32037	6.284781812	0.239251204	37511	0.443674352	0.001084236	137986	0.089134322	4.55E-05	176320	0.443674352	0.00106999	107033	3.231124003	0.051826321	52370	0.819757663	0.003926763	123364	-0.588890156	-0.876129914	0	0	-0.897841589	-0.976150437	-0.897841589	-0.424639452	-0.823835192
DOWN	PER2 Endometrial Stromal knockdown GSE62854 up	RNA-Seq_Disease_Gene_and_Drug_Signatures_from_GEO		j: 301-500	Art	RNA-Seq_Disease_Gene_and_Drug_Signatures_from_GEO.PER2 Endometrial Stromal knockdown GSE62854 up		2.174629543	1.883271486	7.619436738	46.97738685	6.930820303	0.984817517	0.443674352	6.284781812	2.174629543	0.548244069	0.083010191	1.443990575	7.19790599	1.011400054	0.198808448	2.37E-06	0.592498606	0.390294416	83393	2.174629543	0.032122759	85729	1.883271486	0.017261406	67424	7.619436738	0.300472719	24819	39.32951725	9.369382157	132	6.930820303	0.264584491	19556	0.984817517	0.00554873	112880	0.443674352	0.00106999	107032	6.284781812	0.196075594	24852	2.174629543	0.0276334	78858	-0.91370306	-0.923714544	-0.754421055	3.072010329	-0.772623658	-0.956551629	-0.978555711	-0.790087877	-0.91370306
DOWN	PRMT9 HeLa knockdown GSE63953 down	RNA-Seq_Disease_Gene_and_Drug_Signatures_from_GEO		j: 301-500	Art	RNA-Seq_Disease_Gene_and_Drug_Signatures_from_GEO.PRMT9 HeLa knockdown GSE63953 down		2.174629543	0.089134322	0.089134322	1.620026593	0.213934085	4.100911222	0.005363122	0.27683492	0.550712507	0.548244069	2.37E-06	0.00841404	0.535198217	0.036090455	0.837873978	2.37E-06	2.37E-06	0.081802568	83392	2.174629543	0.032122759	85728	0.089134322	3.87E-05	175591	0.089134322	4.11E-05	186394	1.620026593	0.015897104	108927	0.213934085	0.00025209	160651	4.100911222	0.096215002	53189	0.005363122	1.56E-07	184792	0.27683492	0.000380439	161702	0.550712507	0.001772204	140606	-0.414918283	-0.966057871	-0.966057871	-0.545716498	-0.924594322	0.70916296	-0.99750177	-0.904809656	-0.823711049
DOWN	PSMD13 HCT116 (8h) Knockdown GSE57871 down	RNA-Seq_Disease_Gene_and_Drug_Signatures_from_GEO		j: 301-500	Art	RNA-Seq_Disease_Gene_and_Drug_Signatures_from_GEO.PSMD13 HCT116 (8h) Knockdown GSE57871 down		2.174629543	0.984817517	0.550712507	12.7161768	0.213934085	2.174629543	0.020794049	0.089134322	2.847199953	0.548244069	0.024801502	0.118459942	2.851157852	0.036090455	0.466259734	2.37E-06	2.37E-06	0.493383671	83391	2.174629543	0.032122759	85727	0.984817517	0.004720215	95863	0.550712507	0.001569673	149004	12.7161768	0.979460299	13283	0.213934085	0.00025209	160650	2.174629543	0.027055317	80566	0.020794049	2.35E-06	175215	0.089134322	3.94E-05	182562	2.847199953	0.047369597	66617	-0.766817955	-0.882598619	-0.929740724	2.409731364	-0.96994736	-0.766817955	-0.996473403	-0.986472497	-0.706721764
DOWN	Panobinostat JJN3 4hr-10nM GSE56623 up	RNA-Seq_Disease_Gene_and_Drug_Signatures_from_GEO		j: 301-500	Art	RNA-Seq_Disease_Gene_and_Drug_Signatures_from_GEO.Panobinostat JJN3 4hr-10nM GSE56623 up		2.174629543	1.620026593	4.589399497	13.73828397	14.81310184	13.73828397	0.213934085	1.883271486	6.284781812	0.548244069	0.068276926	0.947102597	2.998900506	2.128918592	2.396840515	2.37E-06	0.106641639	0.992015003	83390	2.174629543	0.032122759	85726	1.620026593	0.012773049	72951	4.589399497	0.10901118	47337	13.73828397	1.143243392	10205	14.81310184	1.208612616	4729	13.73828397	1.079809231	11773	0.213934085	0.000248777	132413	1.883271486	0.017606336	83265	6.284781812	0.230804445	29742	-0.793204271	-0.839434587	-0.611844662	-0.057422434	0.060920645	-0.057422434	-0.973348044	-0.817195066	-0.496981812
DOWN	SAHA Liver 0.67g GSE63943 up	RNA-Seq_Disease_Gene_and_Drug_Signatures_from_GEO		j: 301-500	Art	RNA-Seq_Disease_Gene_and_Drug_Signatures_from_GEO.SAHA Liver 0.67g GSE63943 up		2.174629543	0.162669324	4.100911222	3.231124003	1.883271486	0.443674352	0.000307807	0.550712507	0.0640628	0.548244069	2.37E-06	0.850529812	0.968800626	0.348324634	0.071735228	2.37E-06	2.37E-06	2.36E-06	83389	2.174629543	0.032122759	85725	0.162669324	0.000128784	164358	4.100911222	0.087040233	53350	3.231124003	0.063238415	73018	1.883271486	0.01953534	76497	0.443674352	0.001126188	141578	0.000307807	5.15E-10	192288	0.550712507	0.001505542	139779	0.0640628	2.40E-05	187184	-0.414918283	-0.941197735	0.221240698	-0.181160601	-0.482794806	-0.854610588	-0.999830436	-0.823711049	-0.974941024
DOWN	SENCR HCA-SMC knockdown GSE51878 up	RNA-Seq_Disease_Gene_and_Drug_Signatures_from_GEO		j: 301-500	Art	RNA-Seq_Disease_Gene_and_Drug_Signatures_from_GEO.SENCR HCA-SMC knockdown GSE51878 up		2.174629543	0.984817517	1.383490704	3.231124003	0.984817517	0.030984781	0.443674352	2.174629543	0.27683492	0.548244069	0.024801502	0.310940495	0.968800626	0.182894425	2.36E-06	2.37E-06	0.117183901	0.034892244	83388	2.174629543	0.032122759	85724	0.984817517	0.004720215	95862	1.383490704	0.009906307	108873	3.231124003	0.063238415	73017	0.984817517	0.005342034	104919	0.030984781	5.49E-06	187556	0.443674352	0.00106999	107031	2.174629543	0.023475438	73850	0.27683492	0.000447822	161967	-0.285474395	-0.640254065	-0.516074535	0.399529972	-0.640254065	-0.984353561	-0.822444532	-0.285474395	-0.883749678
DOWN	STAU1 HEK293T knockdown GSE52447 up	RNA-Seq_Disease_Gene_and_Drug_Signatures_from_GEO		j: 301-500	Art	RNA-Seq_Disease_Gene_and_Drug_Signatures_from_GEO.STAU1 HEK293T knockdown GSE52447 up		2.174629543	2.495484217	7.619436738	7.619436738	0.550712507	2.495484217	0.003224329	0.12154866	4.100911222	0.548244069	0.127088417	1.443990575	1.933723808	0.107190641	0.5318426	2.37E-06	2.37E-06	0.677264161	83387	2.174629543	0.032122759	85723	2.495484217	0.030308186	52163	7.619436738	0.300472719	24818	7.619436738	0.351657154	29296	0.550712507	0.001670494	131681	2.495484217	0.035628022	74178	0.003224329	5.65E-08	186800	0.12154866	7.33E-05	178445	4.100911222	0.098270801	48490	-0.648597968	-0.604827738	0	0	-0.894120268	-0.604827738	-0.999068863	-0.972922236	-0.399396663
DOWN	miR-30c Liver Overexpression GSE70352 down	RNA-Seq_Disease_Gene_and_Drug_Signatures_from_GEO		j: 301-500	Art	RNA-Seq_Disease_Gene_and_Drug_Signatures_from_GEO.miR-30c Liver Overexpression GSE70352 down		2.174629543	1.883271486	5.680050133	1.883271486	4.100911222	5.115349747	0.213934085	3.231124003	0.12154866	0.548244069	0.083010191	1.120336557	0.610012241	0.658266145	1.032885907	2.37E-06	0.239694062	0.005739096	83386	2.174629543	0.032122759	85722	1.883271486	0.017261406	67423	5.680050133	0.16697969	36962	1.883271486	0.02148323	103286	4.100911222	0.092630891	38890	5.115349747	0.149703765	43933	0.213934085	0.000248777	132412	3.231124003	0.051826321	52369	0.12154866	8.63E-05	179035	-0.553304104	-0.605126206	0.090165701	-0.605126206	-0.23652392	-0.082708253	-0.942429569	-0.374835705	-0.965579237
DOWN	miR-92a-1 Whole embryo Knockout GSE63813 up	RNA-Seq_Disease_Gene_and_Drug_Signatures_from_GEO		j: 301-500	Art	RNA-Seq_Disease_Gene_and_Drug_Signatures_from_GEO.miR-92a-1 Whole embryo Knockout GSE63813 up		2.174629543	1.172237509	13.73828397	22.44059512	6.930820303	4.589399497	0.013602721	0.352899388	3.231124003	0.548244069	0.038894238	2.348916962	4.311796221	1.011400054	0.92807936	2.37E-06	2.37E-06	0.564752296	83385	2.174629543	0.032122759	85721	1.172237509	0.006687773	88835	13.73828397	0.976841923	9976	22.44059512	3.050299351	1839	6.930820303	0.264584491	19555	4.589399497	0.12050187	48202	0.013602721	1.01E-06	178763	0.352899388	0.000618223	153618	3.231124003	0.061005784	59167	-0.850073893	-0.912093681	-0.316634896	0.463346598	-0.604972672	-0.718588875	-0.998472449	-0.969651678	-0.79017392
DOWN	Bcl9/9l Colorectal tumor Knockout GSE60837 up	RNA-Seq_Disease_Gene_and_Drug_Signatures_from_GEO		j: 301-500	Art	RNA-Seq_Disease_Gene_and_Drug_Signatures_from_GEO.Bcl9/9l Colorectal tumor Knockout GSE60837 up		2.141911837	0.062122201	0.66225819	3.600118468	0.062122201	1.593886584	0.043629987	0.000149913	0.208623175	0.540957074	2.37E-06	0.14501419	1.056862791	2.36E-06	0.339538327	2.37E-06	2.37E-06	0.023068326	84865	2.141911837	0.031163445	87202	0.062122201	1.88E-05	181310	0.66225819	0.002269938	141735	3.600118468	0.078506806	67677	0.062122201	2.13E-05	182501	1.593886584	0.014534393	93851	0.043629987	1.03E-05	166437	0.000149913	1.12E-10	200362	0.208623175	0.000254325	167681	-0.356005948	-0.972846934	-0.768489062	0.552809372	-0.972846934	-0.50053297	-0.980399164	-0.999904285	-0.917830693
DOWN	Casz1 Heart Knockout GSE55394 down	RNA-Seq_Disease_Gene_and_Drug_Signatures_from_GEO		j: 301-500	Art	RNA-Seq_Disease_Gene_and_Drug_Signatures_from_GEO.Casz1 Heart Knockout GSE55394 down		2.141911837	0.66225819	1.593886584	6.851830989	0.966984396	1.151839843	3.65E-05	0.020063468	2.45915755	0.540957074	0.014403652	0.356351826	1.779680734	0.182547161	0.237085864	2.37E-06	2.37E-06	0.432836305	84870	2.141911837	0.031163445	87201	0.66225819	0.002134543	115372	1.593886584	0.013148437	101644	6.851830989	0.284372113	33657	0.966984396	0.005150318	107623	1.151839843	0.007590428	107604	3.65E-05	7.26E-12	194063	0.020063468	2.00E-06	194606	2.45915755	0.035337552	72521	-0.62188697	-0.864071257	-0.706744199	1.350599943	-0.810226255	-0.778835292	-0.999985209	-0.994398654	-0.574576693
DOWN	Dgcr8 Cone photoreceptors - Post natal day 60 knockout GSE58498 down	RNA-Seq_Disease_Gene_and_Drug_Signatures_from_GEO		j: 301-500	Art	RNA-Seq_Disease_Gene_and_Drug_Signatures_from_GEO.Dgcr8 Cone photoreceptors - Post natal day 60 knockout GSE58498 down		2.141911837	0.434121767	0.80428826	2.807047034	4.047944103	8.260775267	0.029948049	0.344940073	2.807047034	0.540957074	0.005156387	0.182750911	0.859734646	0.654089	1.597830341	2.37E-06	2.37E-06	0.48801392	84869	2.141911837	0.031163445	87200	0.434121767	0.00091722	131905	0.80428826	0.003347979	133405	2.807047034	0.047727985	81898	4.047944103	0.090253514	39183	8.260775267	0.390412463	24546	0.029948049	4.88E-06	171890	0.344940073	0.00059065	154277	2.807047034	0.04604295	67011	-0.675140123	-0.919809371	-0.861339069	-0.591021297	-0.443546804	0.797096336	-0.993019941	-0.934745846	-0.591021297
DOWN	Gprc5a colorectal cancer tissues Knockout GSE86895 up	RNA-Seq_Disease_Gene_and_Drug_Signatures_from_GEO		j: 301-500	Art	RNA-Seq_Disease_Gene_and_Drug_Signatures_from_GEO.Gprc5a colorectal cancer tissues Knockout GSE86895 up		2.141911837	0.66225819	6.211481507	5.052692499	2.45915755	0.66225819	0.344940073	0.270287387	0.66225819	0.540957074	0.014403652	1.212205832	1.389021018	0.443417646	0.128997177	2.37E-06	2.37E-06	0.105329419	84868	2.141911837	0.031163445	87199	0.66225819	0.002134543	115371	6.211481507	0.19968696	32342	5.052692499	0.154639152	49503	2.45915755	0.033309477	61442	0.66225819	0.002509208	128850	0.344940073	0.000646753	116528	0.270287387	0.000362656	162590	0.66225819	0.002562822	132565	-0.590316253	-0.852721825	0.185246484	-0.156293637	-0.539055784	-0.852721825	-0.917707393	-0.933932206	-0.852721825
DOWN	Klf2 proB-cells knockout GSE73560 up	RNA-Seq_Disease_Gene_and_Drug_Signatures_from_GEO		j: 301-500	Art	RNA-Seq_Disease_Gene_and_Drug_Signatures_from_GEO.Klf2 proB-cells knockout GSE73560 up		2.141911837	0.80428826	2.141911837	23.71293533	0.434121767	3.600118468	0.020063468	0.208623175	2.45915755	0.540957074	0.014403652	0.48019891	4.44704799	0.079380178	0.740846728	2.37E-06	2.37E-06	0.432836305	84867	2.141911837	0.031163445	87198	0.80428826	0.003148283	106068	2.141911837	0.023744471	86969	23.71293533	3.405997742	1462	0.434121767	0.00103805	138568	3.600118468	0.074150766	58567	0.020063468	2.19E-06	175602	0.208623175	0.000216057	167581	2.45915755	0.035337552	72520	-0.858145941	-0.939452	-0.858145941	3.539835211	-0.964983776	-0.779727688	-0.997898582	-0.981900377	-0.84039687
DOWN	Miconazole Embryonic stem cells 12 hrs GSE63804 up	RNA-Seq_Disease_Gene_and_Drug_Signatures_from_GEO		j: 301-500	Art	RNA-Seq_Disease_Gene_and_Drug_Signatures_from_GEO.Miconazole Embryonic stem cells 12 hrs GSE63804 up		2.004473972	0.483671559	7.254846366	20.39046435	5.958667985	2.645340433	0.015788641	2.004473972	6.585603338	0.497616822	0.005156387	1.366005981	3.992485793	0.870491561	0.545280003	2.37E-06	0.106641639	0.992015003	93216	2.004473972	0.027292488	92090	0.483671559	0.001138548	128567	7.254846366	0.272405425	26186	20.39046435	2.518418808	2723	5.958667985	0.195566058	24047	2.645340433	0.040035495	72266	0.015788641	1.36E-06	177762	2.004473972	0.019945456	79852	6.585603338	0.253428175	28236	-0.849361091	-0.956621327	-0.558535682	1.265188733	-0.624070867	-0.809149091	-0.998105895	-0.849361091	-0.592001048
DOWN	Bexarotene Cortex GSE77569 down	RNA-Seq_Disease_Gene_and_Drug_Signatures_from_GEO		j: 301-500	Art	RNA-Seq_Disease_Gene_and_Drug_Signatures_from_GEO.Bexarotene Cortex GSE77569 down		1.973578203	0.867662035	0.132035254	0.585913819	0.297291646	4.766291037	0.175986471	1.973578203	0.377714299	0.490135892	0.014403652	0.017483364	0.211363374	0.048745213	0.941754393	2.37E-06	0.106641639	0.04919002	94516	1.973578203	0.026457631	93249	0.867662035	0.003663966	103230	0.132035254	9.02E-05	181353	0.585913819	0.002079415	149709	0.297291646	0.000486811	152572	4.766291037	0.129970016	46542	0.175986471	0.000168349	138949	1.973578203	0.01933534	81156	0.377714299	0.000833663	152348	-0.524723	-0.767288094	-0.957047145	-0.835516385	-0.910347407	1.104036172	-0.944205862	-0.524723	-0.888829858
DOWN	Huntington's (Grade 2) BA4 (Motor Cortex) Grade 2 GSE79666 down	RNA-Seq_Disease_Gene_and_Drug_Signatures_from_GEO		j: 301-500	Art	RNA-Seq_Disease_Gene_and_Drug_Signatures_from_GEO.Huntington's (Grade 2) BA4 (Motor Cortex) Grade 2 GSE79666 down		1.973578203	0.473399024	0.132035254	1.700602971	3.366854057	2.97058073	0.097242777	1.973578203	0.034291221	0.490135892	0.005156387	0.017483364	0.553933089	0.552271711	0.606409202	2.37E-06	0.106641639	2.36E-06	94515	1.973578203	0.026457631	93248	0.473399024	0.001090699	129603	0.132035254	9.02E-05	181352	1.700602971	0.017517801	107087	3.366854057	0.062437239	46960	2.97058073	0.050485281	67894	0.097242777	5.14E-05	152121	1.973578203	0.01933534	81155	0.034291221	6.87E-06	191681	-0.364724689	-0.818152962	-0.942587401	-0.441051055	0.111316928	-0.100166681	-0.956588959	-0.364724689	-0.983376737
DOWN	NFYA HCT116 knockdown GSE56788 down	RNA-Seq_Disease_Gene_and_Drug_Signatures_from_GEO		j: 301-500	Art	RNA-Seq_Disease_Gene_and_Drug_Signatures_from_GEO.NFYA HCT116 knockdown GSE56788 down		1.973578203	1.039968693	1.039968693	8.630661224	5.307369488	1.454969764	0.097242777	2.97058073	3.366854057	0.490135892	0.024801502	0.222930572	2.117429597	0.812754058	0.295516231	2.37E-06	0.211949232	0.564752296	94514	1.973578203	0.026457631	93247	1.039968693	0.005263696	93828	1.039968693	0.005597574	122534	8.630661224	0.451192489	24557	5.307369488	0.155150705	28835	1.454969764	0.012111279	98396	0.097242777	5.14E-05	152120	2.97058073	0.043805218	58379	3.366854057	0.066238782	57487	-0.707475921	-0.832102951	-0.832102951	0.486556089	-0.327304225	-0.775081269	-0.980010596	-0.58565537	-0.539531799
DOWN	TCF21 HCA-SMC knockdown GSE44461 down	RNA-Seq_Disease_Gene_and_Drug_Signatures_from_GEO		j: 301-500	Art	RNA-Seq_Disease_Gene_and_Drug_Signatures_from_GEO.TCF21 HCA-SMC knockdown GSE44461 down		1.973578203	0.070209357	6.509240056	16.4012829	0.867662035	0.297291646	0.006065597	0.867662035	0.049625472	0.490135892	2.37E-06	1.228032587	3.379411442	0.152505607	0.039777163	2.37E-06	2.37E-06	2.36E-06	94513	1.973578203	0.026457631	93246	0.070209357	2.40E-05	180025	6.509240056	0.219290536	30966	16.4012829	1.629406189	6134	0.867662035	0.00414664	112015	0.297291646	0.000505647	154186	0.006065597	2.00E-07	184129	0.867662035	0.003737183	120606	0.049625472	1.44E-05	189205	-0.824125261	-0.991086487	-0.521778331	1.091080485	-0.913885701	-0.966824344	-0.999082889	-0.913885701	-0.993524335
DOWN	Bacillus Calmette-Guerin Macrophage 4hr GSE67427 up	RNA-Seq_Disease_Gene_and_Drug_Signatures_from_GEO		j: 301-500	Art	RNA-Seq_Disease_Gene_and_Drug_Signatures_from_GEO.Bacillus Calmette-Guerin Macrophage 4hr GSE67427 up		1.943082098	4.208626155	14.00976424	7.091203985	1.43080929	0.290334843	11.05073013	5.817907553	0.70283944	0.488316101	0.21181371	2.373585105	1.818129688	0.258419662	0.039777163	0.326176632	0.558069224	0.107884126	95041	1.943082098	0.025646292	93619	4.208626155	0.08620471	31604	14.00976424	1.01582984	9757	7.091203985	0.304588624	32160	1.43080929	0.011276092	88652	0.290334843	0.000482259	154772	11.05073013	0.663793375	7513	5.817907553	0.168026106	27961	0.70283944	0.00288653	130011	-0.803736598	-0.622574658	0.206359944	-0.419971122	-0.849273427	-0.963279122	-0.17106001	-0.506625807	-0.919129288
DOWN	Chronic Obstructive Pulmonary Disease Human Airway Basal Cell GSE47718 down	RNA-Seq_Disease_Gene_and_Drug_Signatures_from_GEO		j: 301-500	Art	RNA-Seq_Disease_Gene_and_Drug_Signatures_from_GEO.Chronic Obstructive Pulmonary Disease Human Airway Basal Cell GSE47718 down		1.943082098	0.57397667	0.224903326	4.208626155	0.463310394	1.021306284	0.014658514	2.928961716	1.021306284	0.488316101	0.014403652	0.041519206	1.19403984	0.081065699	0.198808448	2.37E-06	0.211949232	0.168236409	95040	1.943082098	0.025646292	93618	0.57397667	0.001603389	121861	0.224903326	0.000261789	172495	4.208626155	0.107288808	58618	0.463310394	0.001182331	137092	1.021306284	0.005967523	111959	0.014658514	1.17E-06	178248	2.928961716	0.04258636	59007	1.021306284	0.006095029	113566	-0.479994107	-0.820942583	-0.922743504	0.355655467	-0.85204054	-0.702299389	-0.993738944	-0.26234945	-0.702299389
DOWN	DMOG Retina GSE74170 up	RNA-Seq_Disease_Gene_and_Drug_Signatures_from_GEO		j: 301-500	Art	RNA-Seq_Disease_Gene_and_Drug_Signatures_from_GEO.DMOG Retina GSE74170 up		1.943082098	0.70283944	1.021306284	7.091203985	0.70283944	10.16500532	0.000340514	0.009369068	3.321083433	0.488316101	0.014403652	0.222402966	1.818129688	0.130720868	1.891405623	2.37E-06	2.37E-06	0.564752296	95051	1.943082098	0.025646292	93617	0.70283944	0.002404155	112551	1.021306284	0.005398478	123320	7.091203985	0.304588624	32159	0.70283944	0.002720867	120906	10.16500532	0.591149435	18992	0.000340514	6.30E-10	192168	0.009369068	4.36E-07	197488	3.321083433	0.064450061	57952	-0.746923125	-0.895719187	-0.855114833	-0.252066893	-0.895719187	0.337017964	-0.999911016	-0.99799281	-0.600866444
DOWN	EPZ6438 KARPAS-422 GSE62056 down	RNA-Seq_Disease_Gene_and_Drug_Signatures_from_GEO		j: 301-500	Art	RNA-Seq_Disease_Gene_and_Drug_Signatures_from_GEO.EPZ6438 KARPAS-422 GSE62056 down		1.943082098	0.068105143	1.021306284	7.091203985	0.224903326	4.706686461	0.094471171	1.943082098	1.943082098	0.488316101	2.37E-06	0.222402966	1.818129688	0.036090455	0.939637182	2.37E-06	0.106641639	0.340499297	95050	1.943082098	0.025646292	93616	0.068105143	2.26E-05	180412	1.021306284	0.005398478	123319	7.091203985	0.304588624	32158	0.224903326	0.000278604	159149	4.706686461	0.126739677	47047	0.094471171	4.85E-05	152498	1.943082098	0.01874241	81581	1.943082098	0.02206206	85860	-0.661631672	-0.983105293	-0.806285929	0.400371322	-0.949729124	-0.285903686	-0.97718594	-0.661631672	-0.661631672
DOWN	GSK126 KARPAS-422 GSE62056 down	RNA-Seq_Disease_Gene_and_Drug_Signatures_from_GEO		j: 301-500	Art	RNA-Seq_Disease_Gene_and_Drug_Signatures_from_GEO.GSK126 KARPAS-422 GSE62056 down		1.943082098	0.068105143	0.851441374	6.4336537	0.048061697	3.747196461	0.17144698	1.673380736	3.747196461	0.488316101	2.37E-06	0.186103115	1.680865122	2.36E-06	0.752717837	2.37E-06	0.070689679	0.611401719	95049	1.943082098	0.025646292	93615	0.068105143	2.26E-05	180411	0.851441374	0.003752052	131648	6.4336537	0.25072006	36809	0.048061697	1.27E-05	184964	3.747196461	0.080333185	57458	0.17144698	0.000159776	139568	1.673380736	0.013900572	87530	3.747196461	0.082049641	53244	-0.633679992	-0.981709667	-0.821232453	0.564124681	-0.986733251	-0.360664778	-0.957450946	-0.677875629	-0.360664778
DOWN	MOV10 HEK293F knockdown GSE50499 up	RNA-Seq_Disease_Gene_and_Drug_Signatures_from_GEO		j: 301-500	Art	RNA-Seq_Disease_Gene_and_Drug_Signatures_from_GEO.MOV10 HEK293F knockdown GSE50499 up		1.943082098	1.43080929	10.16500532	12.97183212	1.021306284	0.851441374	0.463310394	2.569492772	6.4336537	0.488316101	0.04789076	1.811104903	2.863356188	0.182894425	0.163318477	2.37E-06	0.156377793	0.992015003	95047	1.943082098	0.025646292	93614	1.43080929	0.009963543	79490	10.16500532	0.534779232	16222	12.97183212	1.019239769	12998	1.021306284	0.005745226	103766	0.851441374	0.004147549	119610	0.463310394	0.001166796	105082	2.569492772	0.03277464	64845	6.4336537	0.241868393	29173	-0.791474738	-0.839856551	-0.176039841	0.213650915	-0.880620395	-0.898237746	-0.940667431	-0.735271989	-0.430756558
DOWN	Miconazole Embryonic stem cells 2 hrs GSE63804 up	RNA-Seq_Disease_Gene_and_Drug_Signatures_from_GEO		j: 301-500	Art	RNA-Seq_Disease_Gene_and_Drug_Signatures_from_GEO.Miconazole Embryonic stem cells 2 hrs GSE63804 up		1.943082098	1.021306284	7.791838261	12.97183212	1.213936081	3.321083433	0.290334843	0.224903326	4.706686461	0.488316101	0.024801502	1.443990575	2.863356188	0.222193869	0.68316652	2.37E-06	2.37E-06	0.745457234	95046	1.943082098	0.025646292	93613	1.021306284	0.005076476	94697	7.791838261	0.314223868	23985	12.97183212	1.019239769	12997	1.213936081	0.008116836	96151	3.321083433	0.063101783	61774	0.290334843	0.000458194	123464	0.224903326	0.000251093	165985	4.706686461	0.129447687	41938	-0.791474738	-0.880620395	-0.334739344	0.50317021	-0.861174117	-0.671129852	-0.960984929	-0.969019714	-0.559925949
DOWN	Mycobacterium tuberculosis GC1237 Macrophage 4hr GSE67427 down	RNA-Seq_Disease_Gene_and_Drug_Signatures_from_GEO		j: 301-500	Art	RNA-Seq_Disease_Gene_and_Drug_Signatures_from_GEO.Mycobacterium tuberculosis GC1237 Macrophage 4hr GSE67427 down		1.943082098	0.463310394	2.569492772	4.208626155	3.747196461	2.569492772	0.00351385	0.70283944	3.747196461	0.488316101	0.005156387	0.552045986	1.19403984	0.601212375	0.534091913	2.37E-06	2.37E-06	0.611401719	95045	1.943082098	0.025646292	93612	0.463310394	0.001044707	130163	2.569492772	0.034170719	77398	4.208626155	0.107288808	58617	3.747196461	0.077340688	43075	2.569492772	0.037772598	73133	0.00351385	6.71E-08	186462	0.70283944	0.002452197	129189	3.747196461	0.082049641	53243	-0.479994107	-0.85204054	-0.339839575	0.101853217	-0.092438099	-0.339839575	-0.99835324	-0.785730571	-0.092438099
DOWN	PDPN Macrophages knockdown GSE79160 down	RNA-Seq_Disease_Gene_and_Drug_Signatures_from_GEO		j: 301-500	Art	RNA-Seq_Disease_Gene_and_Drug_Signatures_from_GEO.PDPN Macrophages knockdown GSE79160 down		1.943082098	0.068105143	4.208626155	8.536833414	3.321083433	9.327464421	0.005822469	0.033155502	2.241323048	0.488316101	2.37E-06	0.853265338	2.103754319	0.552271711	1.765936221	2.37E-06	2.37E-06	0.390317408	95044	1.943082098	0.025646292	93611	0.068105143	2.26E-05	180410	4.208626155	0.091672698	51226	8.536833414	0.441435581	24773	3.321083433	0.060751175	47365	9.327464421	0.497747698	21340	0.005822469	1.84E-07	184425	0.033155502	5.46E-06	192100	2.241323048	0.029354364	77064	-0.728877412	-0.986462868	-0.478616315	-0.068784688	-0.572406121	0.073865503	-0.998621725	-0.993033429	-0.693623231
DOWN	5-Azacytidine U266 24hr-10nM GSE56623 up	RNA-Seq_Disease_Gene_and_Drug_Signatures_from_GEO		j: 301-500	Art	RNA-Seq_Disease_Gene_and_Drug_Signatures_from_GEO.5-Azacytidine U266 24hr-10nM GSE56623 up		1.912981297	0.219360135	0.283516674	12.84342072	0.091768832	1.406984216	0.219360135	0.091768832	0.453403037	0.488316101	2.37E-06	0.059616451	2.8576522	0.002702391	0.293486655	2.37E-06	2.37E-06	0.066766647	96935	1.912981297	0.024857859	94863	0.219360135	0.000234189	155847	0.283516674	0.000416022	167913	12.84342072	0.999160233	13174	0.091768832	4.64E-05	177079	1.406984216	0.011325581	99614	0.219360135	0.000261557	131670	0.091768832	4.18E-05	182030	0.453403037	0.001201248	146103	-0.792672514	-0.969485808	-0.961525887	3.823287157	-0.986208365	-0.840965689	-0.969485808	-0.986208365	-0.941363696
DOWN	ADAR Fetal liver Knockout GSE71042 up	RNA-Seq_Disease_Gene_and_Drug_Signatures_from_GEO		j: 301-500	Art	RNA-Seq_Disease_Gene_and_Drug_Signatures_from_GEO.ADAR Fetal liver Knockout GSE71042 up		1.912981297	0.032053647	2.53226103	1.406984216	2.887836494	7.705210866	0.124960895	1.192935062	3.275841883	0.488316101	2.37E-06	0.552045986	0.473625422	0.501109571	1.50017922	2.37E-06	0.020331819	0.564752296	96934	1.912981297	0.024857859	94862	0.032053647	5.00E-06	188225	2.53226103	0.033187631	77839	1.406984216	0.011990911	115885	2.887836494	0.045934639	54950	7.705210866	0.339665248	27193	0.124960895	8.49E-05	146102	1.192935062	0.007064424	104218	3.275841883	0.062706075	58409	-0.687957163	-0.992127127	-0.603446827	-0.760641879	-0.556694917	1.028090846	-0.972468449	-0.79264203	-0.506925441
DOWN	C9orf72 Spinal cord Knockout GSE77681 down	RNA-Seq_Disease_Gene_and_Drug_Signatures_from_GEO		j: 301-500	Art	RNA-Seq_Disease_Gene_and_Drug_Signatures_from_GEO.C9orf72 Spinal cord Knockout GSE77681 down		1.912981297	0.066056706	0.835474314	6.358836761	2.207765106	5.748619503	0.36101327	2.207765106	0.219360135	0.488316101	2.37E-06	0.186103115	1.670620581	0.403207988	1.163220293	2.37E-06	0.117183901	0.023822551	96933	1.912981297	0.024857859	94861	0.066056706	2.12E-05	180763	0.835474314	0.003612647	132381	6.358836761	0.24492272	37262	2.207765106	0.026847314	66372	5.748619503	0.18906415	39158	0.36101327	0.000708431	115137	2.207765106	0.024196294	72615	0.219360135	0.000281177	167051	-0.635130694	-0.982053355	-0.822534845	0.086245117	-0.58746715	-0.079397472	-0.91585225	-0.58746715	-0.946299006
DOWN	Crizotinib H3122 48hr-300nM GSE64741 down	RNA-Seq_Disease_Gene_and_Drug_Signatures_from_GEO		j: 301-500	Art	RNA-Seq_Disease_Gene_and_Drug_Signatures_from_GEO.Crizotinib H3122 48hr-300nM GSE64741 down		1.912981297	1.406984216	0.562243831	0.835474314	0.36101327	8.44391556	0.562243831	0.562243831	0.453403037	0.488316101	0.04789076	0.118459942	0.291923142	0.061894238	1.612953044	2.37E-06	2.37E-06	0.066766647	96932	1.912981297	0.024857859	94860	1.406984216	0.00963449	80189	0.562243831	0.001636096	147365	0.835474314	0.004228048	137256	0.36101327	0.000717863	145636	8.44391556	0.407915137	23754	0.562243831	0.001718305	97737	0.562243831	0.001569251	138108	0.453403037	0.001201248	146102	-0.710226858	-0.777724253	-0.900725513	-0.859060122	-0.933171255	2.450975459	-0.900725513	-0.900725513	-0.918046438
DOWN	DDPA5 HCT116 knockdown GSE56788 up	RNA-Seq_Disease_Gene_and_Drug_Signatures_from_GEO		j: 301-500	Art	RNA-Seq_Disease_Gene_and_Drug_Signatures_from_GEO.DDPA5 HCT116 knockdown GSE56788 up		1.912981297	2.207765106	3.697612402	10.05871292	0.835474314	1.912981297	0.000166382	0.009009335	3.697612402	0.488316101	0.117183901	0.768054869	2.389753009	0.152505607	0.410445445	2.37E-06	2.37E-06	0.611401719	96931	1.912981297	0.024857859	94859	2.207765106	0.023722258	57647	3.697612402	0.070762323	58864	10.05871292	0.61285615	19356	0.835474314	0.00384469	113578	1.912981297	0.020936472	87980	0.000166382	1.50E-10	192966	0.009009335	4.03E-07	197566	3.697612402	0.079892595	53691	-0.748230858	-0.715341796	-0.559569739	1.270507023	-0.87754451	-0.748230858	-0.999954433	-0.99804983	-0.559569739
DOWN	HER2 BT-474 knockdown GSE60182 up	RNA-Seq_Disease_Gene_and_Drug_Signatures_from_GEO		j: 301-500	Art	RNA-Seq_Disease_Gene_and_Drug_Signatures_from_GEO.HER2 BT-474 knockdown GSE60182 up		1.912981297	0.046541892	6.358836761	2.887836494	0.689087907	2.53226103	0.091768832	0.014121604	0.453403037	0.488316101	2.37E-06	1.223203779	0.875371222	0.130720868	0.5318426	2.37E-06	2.37E-06	0.066766647	96930	1.912981297	0.024857859	94858	0.046541892	1.05E-05	184260	6.358836761	0.209273706	31856	2.887836494	0.050514833	80632	0.689087907	0.002615438	121590	2.53226103	0.036685885	73491	0.091768832	4.58E-05	152755	0.014121604	9.90E-07	195844	0.453403037	0.001201248	146101	-0.635130694	-0.987003332	0.92918633	-0.481646752	-0.850281672	-0.536313403	-0.975728524	-0.995701565	-0.89680776
DOWN	HER2 BT474 knockdown GSE60182 up	RNA-Seq_Disease_Gene_and_Drug_Signatures_from_GEO		j: 301-500	Art	RNA-Seq_Disease_Gene_and_Drug_Signatures_from_GEO.HER2 BT474 knockdown GSE60182 up		1.912981297	0.046541892	6.358836761	2.887836494	0.689087907	2.53226103	0.091768832	0.014121604	0.453403037	0.488316101	2.37E-06	1.223203779	0.875371222	0.130720868	0.5318426	2.37E-06	2.37E-06	0.066766647	96929	1.912981297	0.024857859	94857	0.046541892	1.05E-05	184259	6.358836761	0.209273706	31855	2.887836494	0.050514833	80631	0.689087907	0.002615438	121589	2.53226103	0.036685885	73490	0.091768832	4.58E-05	152754	0.014121604	9.90E-07	195843	0.453403037	0.001201248	146100	-0.635130694	-0.987003332	0.92918633	-0.481646752	-0.850281672	-0.536313403	-0.975728524	-0.995701565	-0.89680776
DOWN	Imatinib CML15-CML17 5uM GSE60065 up	RNA-Seq_Disease_Gene_and_Drug_Signatures_from_GEO		j: 301-500	Art	RNA-Seq_Disease_Gene_and_Drug_Signatures_from_GEO.Imatinib CML15-CML17 5uM GSE60065 up		1.912981297	0.689087907	1.912981297	14.95640323	1.912981297	1.912981297	0.021548665	0.689087907	1.192935062	0.488316101	0.014403652	0.424262441	3.194594437	0.348324634	0.410445445	2.37E-06	2.37E-06	0.207655458	96928	1.912981297	0.024857859	94856	0.689087907	0.002310998	113334	1.912981297	0.018940034	94851	14.95640323	1.354964924	8398	1.912981297	0.020156566	75888	1.912981297	0.020936472	87979	0.021548665	2.52E-06	174913	0.689087907	0.002357178	129827	1.192935062	0.008315672	107003	-0.816070582	-0.924527483	-0.816070582	4.436868166	-0.816070582	-0.816070582	-0.99678939	-0.924527483	-0.877775657
DOWN	Kras(G12D) Duct cell Mutation GSE65315 up	RNA-Seq_Disease_Gene_and_Drug_Signatures_from_GEO		j: 301-500	Art	RNA-Seq_Disease_Gene_and_Drug_Signatures_from_GEO.Kras(G12D) Duct cell Mutation GSE65315 up		1.912981297	3.275841883	0.835474314	19.84404748	0.453403037	0.835474314	0.014121604	0.066056706	1.406984216	0.488316101	0.153698158	0.186103115	3.927447038	0.081065699	0.163318477	2.37E-06	2.37E-06	0.24329355	96927	1.912981297	0.024857859	94855	3.275841883	0.05222713	40461	0.835474314	0.003612647	132380	19.84404748	2.385251826	2996	0.453403037	0.001132306	137474	0.835474314	0.00399345	120373	0.014121604	1.08E-06	178566	0.066056706	2.17E-05	186679	1.406984216	0.011567572	99913	-0.852336489	-0.76666947	-0.928179413	3.285765769	-0.958237845	-0.928179413	-0.998260413	-0.992736948	-0.886732024
DOWN	PBS-1086 & Erlotinib 11-18 GSE65420 down	RNA-Seq_Disease_Gene_and_Drug_Signatures_from_GEO		j: 301-500	Art	RNA-Seq_Disease_Gene_and_Drug_Signatures_from_GEO.PBS-1086 & Erlotinib 11-18 GSE65420 down		1.912981297	1.6465233	5.178677233	17.28651607	5.178677233	5.178677233	0.124960895	1.192935062	14.95640323	0.488316101	0.068276926	1.045207639	3.537233329	0.812754058	1.040900551	2.37E-06	0.020331819	2.165949255	96926	1.912981297	0.024857859	94854	1.6465233	0.013194291	72212	5.178677233	0.138802408	41905	17.28651607	1.810042075	5037	5.178677233	0.147717788	29655	5.178677233	0.153433342	43532	0.124960895	8.49E-05	146101	1.192935062	0.007064424	104217	14.95640323	1.307127915	6587	-0.835706242	-0.855610598	-0.619637394	0.119515558	-0.619637394	-0.619637394	-0.985504356	-0.890823899	-0.106756495
DOWN	PNN HCET knockdown GSE73060 up	RNA-Seq_Disease_Gene_and_Drug_Signatures_from_GEO		j: 301-500	Art	RNA-Seq_Disease_Gene_and_Drug_Signatures_from_GEO.PNN HCET knockdown GSE73060 up		1.912981297	4.154469921	0.091768832	5.748619503	1.002923692	2.887836494	0.003366177	0.283516674	1.406984216	0.488316101	0.21181371	0.00841404	1.537097018	0.182894425	0.603733886	2.37E-06	2.37E-06	0.24329355	96925	1.912981297	0.024857859	94853	4.154469921	0.084000435	32340	0.091768832	4.36E-05	185960	5.748619503	0.200170858	42609	1.002923692	0.005540269	104168	2.887836494	0.04771196	68932	0.003366177	6.16E-08	186706	0.283516674	0.000399025	160848	1.406984216	0.011567572	99912	-0.603662498	-0.235766266	-0.973635228	0.308500207	-0.77368149	-0.436941316	-0.998778834	-0.926450978	-0.695982126
DOWN	PTP1B Macrophages Knockout GSE49449 up	RNA-Seq_Disease_Gene_and_Drug_Signatures_from_GEO		j: 301-500	Art	RNA-Seq_Disease_Gene_and_Drug_Signatures_from_GEO.PTP1B Macrophages Knockout GSE49449 up		1.912981297	1.406984216	10.937344	12.84342072	0.021548665	0.36101327	0.167008542	0.689087907	2.53226103	0.488316101	0.04789076	1.95686826	2.8576522	2.36E-06	0.053378387	2.37E-06	2.37E-06	0.438102634	96924	1.912981297	0.024857859	94852	1.406984216	0.00963449	80188	10.937344	0.61913172	14216	12.84342072	0.999160233	13173	0.021548665	2.56E-06	190828	0.36101327	0.000745639	148186	0.167008542	0.00015161	140248	0.689087907	0.002357178	129826	2.53226103	0.037469742	70857	-0.792672514	-0.840965689	-0.119601865	0.135849748	-0.996380961	-0.952185232	-0.976174101	-0.914926457	-0.73652216
DOWN	STAU1 HEK293T Overexpression GSE52447 down	RNA-Seq_Disease_Gene_and_Drug_Signatures_from_GEO		j: 301-500	Art	RNA-Seq_Disease_Gene_and_Drug_Signatures_from_GEO.STAU1 HEK293T Overexpression GSE52447 down		1.912981297	0.453403037	1.406984216	3.275841883	1.192935062	1.406984216	1.406984216	0.091768832	2.53226103	0.488316101	0.005156387	0.310940495	0.972953599	0.222193869	0.293486655	2.37E-06	2.37E-06	0.438102634	96922	1.912981297	0.024857859	94851	0.453403037	0.001000505	130662	1.406984216	0.010245609	108301	3.275841883	0.065000932	72110	1.192935062	0.007838423	96935	1.406984216	0.011325581	99613	1.406984216	0.010760425	60630	0.091768832	4.18E-05	182029	2.53226103	0.037469742	70856	-0.36714878	-0.821017187	-0.514559985	0.243400866	-0.5794592	-0.514559985	-0.514559985	-0.957902095	-0.195754139
DOWN	Tamoxifen Cecum (GIST tumors) GSE64608 up	RNA-Seq_Disease_Gene_and_Drug_Signatures_from_GEO		j: 301-500	Art	RNA-Seq_Disease_Gene_and_Drug_Signatures_from_GEO.Tamoxifen Cecum (GIST tumors) GSE64608 up		1.912981297	0.219360135	4.647724731	8.44391556	5.178677233	0.689087907	0.009009335	2.207765106	1.192935062	0.488316101	2.37E-06	0.950180277	2.09348724	0.812754058	0.132975025	2.37E-06	0.117183901	0.207655458	96921	1.912981297	0.024857859	94850	0.219360135	0.000234189	155846	4.647724731	0.111799564	46612	8.44391556	0.431878402	24983	5.178677233	0.147717788	29654	0.689087907	0.002716635	127128	0.009009335	4.41E-07	182309	2.207765106	0.024196294	72614	1.192935062	0.008315672	107002	-0.710226858	-0.957351563	-0.38659589	0.490613743	-0.329135395	-0.881096191	-0.997755456	-0.672373264	-0.807440635
DOWN	WZ4002 NSCLC-Parental PC9-GR3 24hrs GSE75602 down	RNA-Seq_Disease_Gene_and_Drug_Signatures_from_GEO		j: 301-500	Art	RNA-Seq_Disease_Gene_and_Drug_Signatures_from_GEO.WZ4002 NSCLC-Parental PC9-GR3 24hrs GSE75602 down		1.912981297	5.178677233	4.647724731	4.647724731	0.689087907	2.887836494	0.032053647	0.36101327	5.748619503	0.488316101	0.238245295	0.950180277	1.297223155	0.130720868	0.603733886	2.37E-06	2.37E-06	0.917091167	96920	1.912981297	0.024857859	94849	5.178677233	0.130523281	25638	4.647724731	0.111799564	46611	4.647724731	0.130844213	53587	0.689087907	0.002615438	121588	2.887836494	0.04771196	68931	0.032053647	5.58E-06	171132	0.36101327	0.000646978	153090	5.748619503	0.193103829	33656	-0.603662498	-0.082424271	-0.16101592	-0.16101592	-0.837369198	-0.436941316	-0.990000364	-0.908594918	0.089828304
DOWN	heat-inactivated MTB H37Rv Macrophage 4hr GSE67427 up	RNA-Seq_Disease_Gene_and_Drug_Signatures_from_GEO		j: 301-500	Art	RNA-Seq_Disease_Gene_and_Drug_Signatures_from_GEO.heat-inactivated MTB H37Rv Macrophage 4hr GSE67427 up		1.912981297	1.6465233	24.12946194	16.09367704	3.697612402	0.36101327	9.227993149	5.748619503	0.562243831	0.488316101	0.068276926	3.759307052	3.347861296	0.601212375	0.053378387	0.326176632	0.558069224	0.081802568	96919	1.912981297	0.024857859	94848	1.6465233	0.013194291	72211	24.12946194	3.01338476	1180	16.09367704	1.568860345	6847	3.697612402	0.075307439	43441	0.36101327	0.000745639	148185	9.227993149	0.462876886	9564	5.748619503	0.164047742	28376	0.562243831	0.001847197	139010	-0.872874452	-0.888275842	0.366314477	-0.268104073	-0.777613977	-0.970681752	-0.52878016	-0.679249258	-0.956447573
DOWN	ABCA4 Retina knockout GSE63772 up	RNA-Seq_Disease_Gene_and_Drug_Signatures_from_GEO		j: 301-500	Art	RNA-Seq_Disease_Gene_and_Drug_Signatures_from_GEO.ABCA4 Retina knockout GSE63772 up		1.883271486	1.383490704	3.231124003	6.930820303	1.620026593	6.284781812	0.352899388	0.12154866	0.27683492	0.488316101	0.04789076	0.688150434	1.796082171	0.304170952	1.248335264	2.37E-06	2.37E-06	0.034892244	97511	1.883271486	0.024091738	95389	1.383490704	0.009315427	80773	3.231124003	0.054033931	64803	6.930820303	0.290966507	33029	1.620026593	0.014455709	82170	6.284781812	0.225976079	34166	0.352899388	0.000676944	115735	0.12154866	7.33E-05	178444	0.27683492	0.000447822	161966	-0.664496951	-0.742954029	-0.468831484	0.083197763	-0.705313284	-0.076807547	-0.923174121	-0.970754527	-0.938251489
DOWN	BZLT Akata Knockdown GSE79304 up	RNA-Seq_Disease_Gene_and_Drug_Signatures_from_GEO		j: 301-500	Art	RNA-Seq_Disease_Gene_and_Drug_Signatures_from_GEO.BZLT Akata Knockdown GSE79304 up		1.883271486	5.680050133	3.648588287	7.619436738	2.174629543	2.174629543	1.620026593	1.172237509	3.648588287	0.488316101	0.238245295	0.768054869	1.933723808	0.403207988	0.466259734	2.37E-06	0.020331819	0.611401719	97510	1.883271486	0.024091738	95388	5.680050133	0.157019877	22819	3.648588287	0.068898383	59224	7.619436738	0.351657154	29295	2.174629543	0.026047478	67671	2.174629543	0.027055317	80565	1.620026593	0.014265771	54701	1.172237509	0.006821413	105354	3.648588287	0.077788156	54024	-0.689364835	-0.213330512	-0.455324553	0.271181882	-0.648597968	-0.648597968	-0.727155813	-0.793962106	-0.455324553
DOWN	Baf60c Cardiomyocyte stage (D10) knockout GSE59383 up	RNA-Seq_Disease_Gene_and_Drug_Signatures_from_GEO		j: 301-500	Art	RNA-Seq_Disease_Gene_and_Drug_Signatures_from_GEO.Baf60c Cardiomyocyte stage (D10) knockout GSE59383 up		1.883271486	0.550712507	1.383490704	5.680050133	1.172237509	4.589399497	0.045065	1.383490704	2.495484217	0.488316101	0.014403652	0.310940495	1.528602033	0.222193869	0.92807936	2.37E-06	0.040448567	0.438102634	97531	1.883271486	0.024091738	95387	0.550712507	0.001476047	124244	1.383490704	0.009906307	108872	5.680050133	0.195424073	43012	1.172237509	0.007568788	97961	4.589399497	0.12050187	48201	0.045065	1.10E-05	165685	1.383490704	0.009501575	97117	2.495484217	0.036389276	71639	-0.605126206	-0.865407603	-0.697467078	0.19268028	-0.738088362	-0.161552332	-0.986167147	-0.697467078	-0.49766418
DOWN	Cyclophosphamide GL261 tumors in C57BL-6 mice GSE71491 up	RNA-Seq_Disease_Gene_and_Drug_Signatures_from_GEO		j: 301-500	Art	RNA-Seq_Disease_Gene_and_Drug_Signatures_from_GEO.Cyclophosphamide GL261 tumors in C57BL-6 mice GSE71491 up		1.883271486	3.648588287	12.7161768	15.94190468	1.883271486	1.172237509	0.003224329	0.030984781	0.352899388	0.488316101	0.168029048	2.191696389	3.3423191	0.348324634	0.241990879	2.37E-06	2.37E-06	0.04919002	97529	1.883271486	0.024091738	95386	3.648588287	0.064788812	37178	12.7161768	0.836897802	11475	15.94190468	1.539409413	7208	1.883271486	0.01953534	76496	1.172237509	0.007861642	107004	0.003224329	5.65E-08	186799	0.030984781	4.77E-06	192769	0.352899388	0.000727722	154208	-0.827395668	-0.697351258	-0.162643807	0.194234913	-0.827395668	-0.885515109	-0.999482614	-0.995724341	-0.96047583
DOWN	DKK3 Kidney knockout GSE75925 down	RNA-Seq_Disease_Gene_and_Drug_Signatures_from_GEO		j: 301-500	Art	RNA-Seq_Disease_Gene_and_Drug_Signatures_from_GEO.DKK3 Kidney knockout GSE75925 down		1.883271486	1.172237509	0.162669324	4.100911222	2.174629543	2.495484217	0.013602721	7.88E-05	9.953422982	0.488316101	0.038894238	0.028856145	1.178488647	0.403207988	0.5318426	2.37E-06	2.37E-06	1.502545273	97528	1.883271486	0.024091738	95385	1.172237509	0.006687773	88834	0.162669324	0.000136953	178866	4.100911222	0.101867221	60877	2.174629543	0.026047478	67670	2.495484217	0.035628022	74177	0.013602721	1.01E-06	178762	7.88E-05	3.08E-11	200433	9.953422982	0.578906837	15642	-0.749539015	-0.833874398	-0.971524507	-0.515741551	-0.716669235	-0.681377883	-0.99711323	-0.999977362	1.065013016
DOWN	Dlx3(Dlx3-K14) Enamel organ conditional Knockout GSE57984 down	RNA-Seq_Disease_Gene_and_Drug_Signatures_from_GEO		j: 301-500	Art	RNA-Seq_Disease_Gene_and_Drug_Signatures_from_GEO.Dlx3(Dlx3-K14) Enamel organ conditional Knockout GSE57984 down		1.883271486	2.174629543	1.383490704	4.589399497	1.883271486	2.847199953	0.001880211	0.443674352	4.589399497	0.488316101	0.117183901	0.310940495	1.288960893	0.348324634	0.60041961	2.37E-06	2.37E-06	0.745457234	97526	1.883271486	0.024091738	95384	2.174629543	0.023015524	58794	1.383490704	0.009906307	108871	4.589399497	0.127580838	54402	1.883271486	0.01953534	76495	2.847199953	0.046378638	69639	0.001880211	1.92E-08	188698	0.443674352	0.000977174	146014	4.589399497	0.123076599	43161	-0.529041813	-0.467234613	-0.639174949	0	-0.529041813	-0.329929141	-0.999149531	-0.867610892	0
DOWN	GW3965 Tumor-HT-29 48hrs GSE77039 down	RNA-Seq_Disease_Gene_and_Drug_Signatures_from_GEO		j: 301-500	Art	RNA-Seq_Disease_Gene_and_Drug_Signatures_from_GEO.GW3965 Tumor-HT-29 48hrs GSE77039 down		1.883271486	2.174629543	3.648588287	15.94190468	2.495484217	6.284781812	0.162669324	0.352899388	1.620026593	0.488316101	0.117183901	0.768054869	3.3423191	0.448826499	1.248335264	2.37E-06	2.37E-06	0.295655101	97525	1.883271486	0.024091738	95383	2.174629543	0.023015524	58793	3.648588287	0.068898383	59223	15.94190468	1.539409413	7207	2.495484217	0.03430084	60608	6.284781812	0.225976079	34165	0.162669324	0.000143834	140856	0.352899388	0.000618223	153617	1.620026593	0.015335857	92796	-0.827395668	-0.804743571	-0.697351258	1.105486851	-0.780422656	-0.525050465	-0.980376211	-0.96047583	-0.848394213
DOWN	Ginkgolic Acid MCF10A 30uM-72hrs GSE61727 up	RNA-Seq_Disease_Gene_and_Drug_Signatures_from_GEO		j: 301-500	Art	RNA-Seq_Disease_Gene_and_Drug_Signatures_from_GEO.Ginkgolic Acid MCF10A 30uM-72hrs GSE61727 up		1.883271486	2.847199953	0.443674352	2.495484217	0.67556181	0.27683492	0.27683492	1.172237509	1.383490704	0.488316101	0.127628346	0.100409076	0.780525314	0.130720868	0.039777163	2.37E-06	0.020331819	0.24329355	97524	1.883271486	0.024091738	95382	2.847199953	0.039453563	47553	0.443674352	0.001018798	154648	2.495484217	0.037721016	86956	0.67556181	0.002513769	121736	0.27683492	0.000438454	155960	0.27683492	0.000416575	124990	1.172237509	0.006821413	105353	1.383490704	0.011184492	100408	-0.297151665	0.11841387	-0.802425212	-0.105876611	-0.712806681	-0.870642493	-0.870642493	-0.533815206	-0.461512098
DOWN	Hira Oocyte Knockout GSE73381 down	RNA-Seq_Disease_Gene_and_Drug_Signatures_from_GEO		j: 301-500	Art	RNA-Seq_Disease_Gene_and_Drug_Signatures_from_GEO.Hira Oocyte Knockout GSE73381 down		1.883271486	0.352899388	0.045065	0.12154866	0.045065	1.383490704	0.089134322	0.162669324	5.680050133	0.488316101	2.37E-06	2.36E-06	0.041464647	2.36E-06	0.290928809	2.37E-06	2.37E-06	0.912938865	97523	1.883271486	0.024091738	95381	0.352899388	0.000606111	140354	0.045065	1.05E-05	192307	0.12154866	8.95E-05	184214	0.045065	1.12E-05	185403	1.383490704	0.010950515	100069	0.089134322	4.32E-05	153471	0.162669324	0.000131357	173739	5.680050133	0.18852463	33925	-0.605126206	-0.909578984	-0.986167147	-0.965579237	-0.986167147	-0.697467078	-0.974085997	-0.955105878	1.532454711
DOWN	LKB1 HuH-28 knockdown GSE59855 up	RNA-Seq_Disease_Gene_and_Drug_Signatures_from_GEO		j: 301-500	Art	RNA-Seq_Disease_Gene_and_Drug_Signatures_from_GEO.LKB1 HuH-28 knockdown GSE59855 up		1.883271486	1.883271486	3.648588287	6.284781812	2.847199953	0.984817517	1.88E-05	1.383490704	0.984817517	0.488316101	0.083010191	0.768054869	1.66034689	0.501109571	0.198808448	2.37E-06	0.040448567	0.16753467	97522	1.883271486	0.024091738	95380	1.883271486	0.017261406	67422	3.648588287	0.068898383	59222	6.284781812	0.239251204	37510	2.847199953	0.044650985	55644	0.984817517	0.00554873	112879	1.88E-05	1.93E-12	194389	1.383490704	0.009501575	97116	0.984817517	0.005667288	114519	-0.636583848	-0.636583848	-0.362777054	0.569309464	-0.482938019	-0.793016381	-0.999991493	-0.721568379	-0.793016381
DOWN	Mycobacterium tuberculosis GC1237 Macrophage 18hr GSE67427 up	RNA-Seq_Disease_Gene_and_Drug_Signatures_from_GEO		j: 301-500	Art	RNA-Seq_Disease_Gene_and_Drug_Signatures_from_GEO.Mycobacterium tuberculosis GC1237 Macrophage 18hr GSE67427 up		1.883271486	2.495484217	6.284781812	7.619436738	0.67556181	0.089134322	7.619436738	4.589399497	0.005363122	0.488316101	0.127088417	1.223203779	1.933723808	0.130720868	2.36E-06	0.186312	0.415871778	2.36E-06	97520	1.883271486	0.024091738	95379	2.495484217	0.030308186	52162	6.284781812	0.20442769	32036	7.619436738	0.351657154	29294	0.67556181	0.002513769	121735	0.089134322	4.55E-05	176319	7.619436738	0.315570721	12146	4.589399497	0.10455742	36974	0.005363122	1.68E-07	197984	-0.689364835	-0.604827738	-0.145235667	0	-0.873070278	-0.979614244	0	-0.340418803	-0.998499555
DOWN	PQBP1 Cortical neurons Knockdown GSE44402 down	RNA-Seq_Disease_Gene_and_Drug_Signatures_from_GEO		j: 301-500	Art	RNA-Seq_Disease_Gene_and_Drug_Signatures_from_GEO.PQBP1 Cortical neurons Knockdown GSE44402 down		1.883271486	1.620026593	2.174629543	3.231124003	1.172237509	6.284781812	0.089134322	4.100911222	0.819757663	0.488316101	0.068276926	0.487728412	0.968800626	0.222193869	1.248335264	2.37E-06	0.360752723	0.131681108	97519	1.883271486	0.024091738	95378	1.620026593	0.012773049	72950	2.174629543	0.024475405	86250	3.231124003	0.063238415	73016	1.172237509	0.007568788	97960	6.284781812	0.225976079	34164	0.089134322	4.32E-05	153470	4.100911222	0.083484118	42033	0.819757663	0.003926763	123363	-0.636583848	-0.680796008	-0.588890156	-0.424639452	-0.758953567	0.423176132	-0.976150437	-0.297346282	-0.823835192
DOWN	Panobinostat + 5-Azacytidine U266 24hr-10nM GSE56623 up	RNA-Seq_Disease_Gene_and_Drug_Signatures_from_GEO		j: 301-500	Art	RNA-Seq_Disease_Gene_and_Drug_Signatures_from_GEO.Panobinostat + 5-Azacytidine U266 24hr-10nM GSE56623 up		1.883271486	0.0640628	0.819757663	7.619436738	0.819757663	1.172237509	0.001062387	0.443674352	0.550712507	0.488316101	2.37E-06	0.186103115	1.933723808	0.152505607	0.241990879	2.37E-06	2.37E-06	0.081802568	97518	1.883271486	0.024091738	95377	0.0640628	2.00E-05	180954	0.819757663	0.003478006	132916	7.619436738	0.351657154	29293	0.819757663	0.0037014	114184	1.172237509	0.007861642	107003	0.001062387	6.14E-09	190156	0.443674352	0.000977174	146013	0.550712507	0.001772204	140605	-0.689364835	-0.984949495	-0.849420605	2.219210547	-0.849420605	-0.793962106	-0.999672248	-0.912678634	-0.894120268
DOWN	Polycystic Liver Disease Biliary Stem Cell GSE73579 up	RNA-Seq_Disease_Gene_and_Drug_Signatures_from_GEO		j: 301-500	Art	RNA-Seq_Disease_Gene_and_Drug_Signatures_from_GEO.Polycystic Liver Disease Biliary Stem Cell GSE73579 up		1.883271486	0.12154866	0.984817517	5.115349747	0.550712507	0.984817517	0.013602721	0.27683492	0.0640628	0.488316101	2.37E-06	0.222402966	1.401871976	0.107190641	0.198808448	2.37E-06	2.37E-06	2.36E-06	97517	1.883271486	0.024091738	95376	0.12154866	7.19E-05	170325	0.984817517	0.00501962	124379	5.115349747	0.158498219	49016	0.550712507	0.001670494	131680	0.984817517	0.00554873	112878	0.013602721	1.01E-06	178761	0.27683492	0.000380439	161701	0.0640628	2.40E-05	187183	-0.569522134	-0.962475665	-0.754821392	1.322999806	-0.853271985	-0.754821392	-0.995038387	-0.920771607	-0.979143027
DOWN	SMYD1 Tibialis anterior muscle knockout GSE71679 up	RNA-Seq_Disease_Gene_and_Drug_Signatures_from_GEO		j: 301-500	Art	RNA-Seq_Disease_Gene_and_Drug_Signatures_from_GEO.SMYD1 Tibialis anterior muscle knockout GSE71679 up		1.883271486	0.020794049	2.847199953	5.680050133	19.66502738	11.7455094	0.0640628	0.819757663	2.495484217	0.488316101	2.37E-06	0.618322408	1.528602033	2.712650636	2.158603963	2.37E-06	2.37E-06	0.438102634	97516	1.883271486	0.024091738	95375	0.020794049	2.10E-06	191821	2.847199953	0.041956113	72987	5.680050133	0.195424073	43011	19.66502738	2.130022629	1389	11.7455094	0.78927032	15017	0.0640628	2.23E-05	160873	0.819757663	0.003335908	122637	2.495484217	0.036389276	71638	-0.85332551	-0.997490606	-0.791314168	-0.628553498	0.496544019	-0.331793795	-0.992893512	-0.928900014	-0.813409116
DOWN	Smchd1 Neural stem cells Null GSE65747 down	RNA-Seq_Disease_Gene_and_Drug_Signatures_from_GEO		j: 301-500	Art	RNA-Seq_Disease_Gene_and_Drug_Signatures_from_GEO.Smchd1 Neural stem cells Null GSE65747 down		1.883271486	0.550712507	0.550712507	4.589399497	0.67556181	0.443674352	0.213934085	0.27683492	4.589399497	0.488316101	0.014403652	0.118459942	1.288960893	0.130720868	0.071735228	2.37E-06	2.37E-06	0.745457234	97515	1.883271486	0.024091738	95374	0.550712507	0.001476047	124243	0.550712507	0.001569673	149003	4.589399497	0.127580838	54401	0.67556181	0.002513769	121734	0.443674352	0.001126188	141577	0.213934085	0.000248777	132411	0.27683492	0.000380439	161700	4.589399497	0.123076599	43160	-0.529041813	-0.839474302	-0.839474302	0	-0.807560126	-0.867610892	-0.931336882	-0.913321304	0
DOWN	miR-146a Emu-Myc 146a tumor cells Knockout GSE67113 up	RNA-Seq_Disease_Gene_and_Drug_Signatures_from_GEO		j: 301-500	Art	RNA-Seq_Disease_Gene_and_Drug_Signatures_from_GEO.miR-146a Emu-Myc 146a tumor cells Knockout GSE67113 up		1.883271486	0.030984781	0.550712507	22.44059512	0.550712507	2.847199953	0.0640628	0.005363122	3.648588287	0.488316101	2.37E-06	0.118459942	4.311796221	0.107190641	0.60041961	2.37E-06	2.37E-06	0.611401719	97514	1.883271486	0.024091738	95373	0.030984781	4.67E-06	189515	0.550712507	0.001569673	149002	22.44059512	3.050299351	1838	0.550712507	0.001670494	131679	2.847199953	0.046378638	69638	0.0640628	2.23E-05	160872	0.005363122	1.43E-07	198409	3.648588287	0.077788156	54023	-0.867467127	-0.996716969	-0.954826283	3.303176969	-0.954826283	-0.811434606	-0.993578684	-0.999359833	-0.767613555
DOWN	KCl Embryonic cortex 50 mM 1 hr GSE61024 down	RNA-Seq_Disease_Gene_and_Drug_Signatures_from_GEO		k: 501-1000	Art	RNA-Seq_Disease_Gene_and_Drug_Signatures_from_GEO.KCl Embryonic cortex 50 mM 1 hr GSE61024 down		1.81944348	3.008844858	1.137829777	3.926526461	2.025617583	5.013033865	0.001195023	0.129882484	3.296764966	0.487808126	0.136658879	0.259164035	1.185721478	0.382094034	1.078211315	2.37E-06	2.37E-06	0.570382223	99388	1.81944348	0.022486373	96367	3.008844858	0.044060547	44740	1.137829777	0.006700603	117873	3.926526461	0.093387936	62947	2.025617583	0.022600082	70487	5.013033865	0.143774986	45045	0.001195023	7.76E-09	189920	0.129882484	8.37E-05	177028	3.296764966	0.063509652	58196	-0.587065876	-0.356949379	-0.728527774	-0.189591641	-0.545858197	0.233945812	-0.99956865	-0.963039072	-0.303625724
DOWN	Mef2d Retina Knockout GSE61389 down	RNA-Seq_Disease_Gene_and_Drug_Signatures_from_GEO		j: 301-500	Art	RNA-Seq_Disease_Gene_and_Drug_Signatures_from_GEO.Mef2d Retina Knockout GSE61389 down		1.853948395	0.344940073	3.600118468	13.60437176	1.593886584	12.5900895	0.003088094	1.151839843	1.853948395	0.481619438	2.37E-06	0.758365132	2.97984129	0.29827261	2.276148387	2.37E-06	0.018808481	0.33179144	97870	1.853948395	0.023347348	95795	0.344940073	0.000579079	141070	3.600118468	0.067079976	59784	13.60437176	1.121064769	10398	1.593886584	0.013992971	82750	12.5900895	0.906858845	13780	0.003088094	5.18E-08	186952	1.151839843	0.006586085	106143	1.853948395	0.020084408	87787	-0.807218428	-0.956170646	-0.661178368	0.063033124	-0.830769766	-0.059295541	-0.999437855	-0.872371646	-0.807218428
DOWN	Olig2 Brain tumor conditional Knockout GSE71493 down	RNA-Seq_Disease_Gene_and_Drug_Signatures_from_GEO		j: 301-500	Art	RNA-Seq_Disease_Gene_and_Drug_Signatures_from_GEO.Olig2 Brain tumor conditional Knockout GSE71493 down		1.853948395	2.45915755	9.031894748	28.50273813	1.853948395	2.141911837	3.186924449	2.807047034	2.45915755	0.481619438	0.123945561	1.659410231	5.087311781	0.3442229	0.460325761	2.37E-06	0.204185954	0.432836305	97869	1.853948395	0.023347348	95794	2.45915755	0.029432219	52957	9.031894748	0.422198852	19711	28.50273813	4.920926603	697	1.853948395	0.018931734	76981	2.141911837	0.026247337	81124	3.186924449	0.055207045	31688	2.807047034	0.039114926	61014	2.45915755	0.035337552	72519	-0.890988846	-0.861178081	-0.591858649	1.45013155	-0.890988846	-0.876616124	-0.827078429	-0.844667252	-0.861178081
DOWN	Tet1 Bone Marrow (LT-HSC cells ) Knockout GSE65955 down	RNA-Seq_Disease_Gene_and_Drug_Signatures_from_GEO		j: 301-500	Art	RNA-Seq_Disease_Gene_and_Drug_Signatures_from_GEO.Tet1 Bone Marrow (LT-HSC cells ) Knockout GSE65955 down		1.853948395	2.807047034	0.966984396	20.83547151	0.158427519	3.186924449	0.158427519	1.853948395	4.047944103	0.481619438	0.127088417	0.218494708	4.0781143	0.021995834	0.664975611	2.37E-06	0.103857441	0.675934333	97874	1.853948395	0.023347348	95793	2.807047034	0.038348614	47851	0.966984396	0.004839475	127015	20.83547151	2.629543672	2409	0.158427519	0.000138247	167500	3.186924449	0.058106617	64143	0.158427519	0.000136431	141448	1.853948395	0.017062333	83747	4.047944103	0.095748675	48841	-0.861624884	-0.802825802	-0.92139323	2.727537054	-0.984436634	-0.780499138	-0.984436634	-0.861624884	-0.731726342
DOWN	miR-146a Emu-Myc 146a tumor cells Knockout GSE67113 down	RNA-Seq_Disease_Gene_and_Drug_Signatures_from_GEO		j: 301-500	Art	RNA-Seq_Disease_Gene_and_Drug_Signatures_from_GEO.miR-146a Emu-Myc 146a tumor cells Knockout GSE67113 down		1.853948395	0.434121767	0.118217563	5.052692499	0.80428826	0.086566221	0.000292614	0.80428826	0.062122201	0.481619438	0.005156387	0.016529362	1.389021018	0.151414423	2.36E-06	2.37E-06	2.37E-06	2.36E-06	97873	1.853948395	0.023347348	95792	0.434121767	0.00091722	131904	0.118217563	7.23E-05	183217	5.052692499	0.154639152	49502	0.80428826	0.003563023	114773	0.086566221	4.29E-05	176537	0.000292614	4.65E-10	192364	0.80428826	0.003211194	123252	0.062122201	2.26E-05	187414	-0.570987504	-0.880137052	-0.963055376	1.330934437	-0.792740023	-0.97222623	-0.999864195	-0.792740023	-0.97952639
DOWN	Id3 Spleen B cells Knockout GSE72831 down	RNA-Seq_Disease_Gene_and_Drug_Signatures_from_GEO		k: 501-1000	Art	RNA-Seq_Disease_Gene_and_Drug_Signatures_from_GEO.Id3 Spleen B cells Knockout GSE72831 down		1.710922492	1.19346152	7.121918268	24.6779743	3.473959079	14.17559093	0.038083491	0.916626168	3.797161359	0.451592658	0.038894238	1.443990575	5.021510827	0.601043268	2.703018457	2.37E-06	2.37E-06	0.666874187	102478	1.710922492	0.019883963	98608	1.19346152	0.006932137	87721	7.121918268	0.262514491	27171	24.6779743	3.688864791	1239	3.473959079	0.066472881	45699	14.17559093	1.149646715	10150	0.038083491	7.88E-06	168198	0.916626168	0.004170879	118688	3.797161359	0.084252319	52754	-0.894513509	-0.923501507	-0.637285381	0.559322808	-0.80360701	-0.35869597	-0.996834586	-0.939666779	-0.787890146
DOWN	Desipramine Brain - Nucleus accumbens saline x treated 15mg-kg 2x daily GSE71527 down	RNA-Seq_Disease_Gene_and_Drug_Signatures_from_GEO		j: 301-500	Art	RNA-Seq_Disease_Gene_and_Drug_Signatures_from_GEO.Desipramine Brain - Nucleus accumbens saline x treated 15mg-kg 2x daily GSE71527 down		1.756158336	0.745476735	1.504312468	2.683966174	0.745476735	0.61041238	1.078146744	0.139453832	8.056922679	0.450714658	0.014403652	0.327641775	0.8227492	0.130720868	0.109464943	2.37E-06	2.37E-06	1.213728359	101423	1.756158336	0.020949305	97930	0.745476735	0.002704696	109208	1.504312468	0.011712118	105021	2.683966174	0.043634278	84135	0.745476735	0.003061	117815	0.61041238	0.002131713	131285	1.078146744	0.006318394	70519	0.139453832	9.65E-05	176124	8.056922679	0.379316863	21582	-0.720192261	-0.867477043	-0.755183093	-0.597951569	-0.867477043	-0.888959625	-0.816751135	-0.970601362	1.487262537
DOWN	GATA2 Ch-CRPC (22Rv1-DR culture (AR-)) Knockdown GSE58966 down	RNA-Seq_Disease_Gene_and_Drug_Signatures_from_GEO		j: 301-500	Art	RNA-Seq_Disease_Gene_and_Drug_Signatures_from_GEO.GATA2 Ch-CRPC (22Rv1-DR culture (AR-)) Knockdown GSE58966 down		1.728194119	1.728194119	0.483671559	7.254846366	1.479469517	3.413159214	0.006318116	0.236349261	4.826544882	0.442108144	0.068276926	0.100409076	1.845443478	0.264226101	0.691757047	2.37E-06	2.37E-06	0.745457234	102236	1.728194119	0.020287444	98336	1.728194119	0.01453568	70522	0.483671559	0.001210767	152549	7.254846366	0.318808698	30875	1.479469517	0.012056109	87457	3.413159214	0.066649232	60828	0.006318116	2.17E-07	184044	0.236349261	0.000277301	165255	4.826544882	0.13612455	41083	-0.699601694	-0.699601694	-0.901739119	0.397048842	-0.737326643	-0.463886627	-0.998174956	-0.948350546	-0.284205412
DOWN	ELAVL2 NPC Knockdown GSE69092 up	RNA-Seq_Disease_Gene_and_Drug_Signatures_from_GEO		j: 301-500	Art	RNA-Seq_Disease_Gene_and_Drug_Signatures_from_GEO.ELAVL2 NPC Knockdown GSE69092 up		1.700602971	0.585913819	1.23524418	4.263385948	5.887921337	3.797346167	0.297291646	0.297291646	0.473399024	0.435255314	0.014403652	0.267421304	1.203490732	0.870491561	0.761491595	2.37E-06	2.37E-06	0.066766647	102741	1.700602971	0.019644824	98867	0.585913819	0.001670774	120941	1.23524418	0.007897051	114504	4.263385948	0.11009891	58012	5.887921337	0.190949755	24435	3.797346167	0.082497813	57041	0.297291646	0.000480415	122629	0.297291646	0.000438741	159699	0.473399024	0.001309539	145202	-0.648713299	-0.861825663	-0.733704506	-0.234261079	0.305928134	-0.304785681	-0.924687407	-0.924687407	-0.885713272
DOWN	MLL1 Common myeloid progenitors Knockout GSE76749 down	RNA-Seq_Disease_Gene_and_Drug_Signatures_from_GEO		j: 301-500	Art	RNA-Seq_Disease_Gene_and_Drug_Signatures_from_GEO.MLL1 Common myeloid progenitors Knockout GSE76749 down		1.700602971	0.716819402	1.700602971	10.27230973	0.023132771	6.509240056	0.132035254	0.473399024	4.263385948	0.435255314	0.014403652	0.371062462	2.416808626	2.36E-06	1.275242222	2.37E-06	2.37E-06	0.677264161	102742	1.700602971	0.019644824	98866	0.716819402	0.002500747	111740	1.700602971	0.014968048	99182	10.27230973	0.639160508	18323	0.023132771	2.95E-06	190605	6.509240056	0.242405592	33127	0.132035254	9.48E-05	144904	0.473399024	0.001112494	144533	4.263385948	0.106211871	46278	-0.776179317	-0.894744272	-0.776179317	0.445719907	-0.995378663	-0.308303085	-0.977010195	-0.927182744	-0.512113018
DOWN	Rapamycin Heart 14 ppm GSE48043 down	RNA-Seq_Disease_Gene_and_Drug_Signatures_from_GEO		j: 301-500	Art	RNA-Seq_Disease_Gene_and_Drug_Signatures_from_GEO.Rapamycin Heart 14 ppm GSE48043 down		1.700602971	0.070209357	2.607184278	8.630661224	0.377714299	0.070209357	3.76E-06	0.023132771	0.377714299	0.435255314	2.37E-06	0.553805633	2.117429597	0.061894238	2.36E-06	2.37E-06	2.37E-06	0.04919002	102746	1.700602971	0.019644824	98865	0.070209357	2.40E-05	180024	2.607184278	0.035180562	76911	8.630661224	0.451192489	24556	0.377714299	0.000785818	144145	0.070209357	2.82E-05	179996	3.76E-06	7.67E-14	195232	0.023132771	2.66E-06	194122	0.377714299	0.000833663	152347	-0.742621785	-0.985174578	-0.629012338	1.695507432	-0.931576862	-0.985174578	-0.999998515	-0.994685784	-0.931576862
DOWN	SYKi (R406) iPSC-WA 1uM-24hrs GSE57896 down	RNA-Seq_Disease_Gene_and_Drug_Signatures_from_GEO		j: 301-500	Art	RNA-Seq_Disease_Gene_and_Drug_Signatures_from_GEO.SYKi (R406) iPSC-WA 1uM-24hrs GSE57896 down		1.700602971	1.454969764	8.630661224	23.0420067	5.307369488	0.097242777	0.023132771	0.867662035	1.700602971	0.435255314	0.04789076	1.571135538	4.33627601	0.812754058	2.36E-06	2.37E-06	2.37E-06	0.295655101	102745	1.700602971	0.019644824	98864	1.454969764	0.01030287	78824	8.630661224	0.385520478	20703	23.0420067	3.215987255	1634	5.307369488	0.155150705	28834	0.097242777	5.41E-05	175394	0.023132771	2.91E-06	174392	0.867662035	0.003737183	120605	1.700602971	0.016899335	90923	-0.880937588	-0.89595325	-0.537402914	1.161708385	-0.688812895	-0.99075296	-0.997541659	-0.933742306	-0.880937588
DOWN	DMOG Splenic CD4+ T cells 1 mM GSE85131 down	RNA-Seq_Disease_Gene_and_Drug_Signatures_from_GEO		j: 301-500	Art	RNA-Seq_Disease_Gene_and_Drug_Signatures_from_GEO.DMOG Splenic CD4+ T cells 1 mM GSE85131 down		1.673380736	0.70283944	5.242681582	30.99306938	0.224903326	8.536833414	0.224903326	0.12845588	0.57397667	0.429033628	0.014403652	1.045207639	5.298277337	0.036090455	1.624008921	2.37E-06	2.37E-06	0.081802568	103126	1.673380736	0.019020933	99220	0.70283944	0.002404155	112550	5.242681582	0.142254585	41185	30.99306938	5.818390949	500	0.224903326	0.000278604	159148	8.536833414	0.416942025	23552	0.224903326	0.000274943	130731	0.12845588	8.19E-05	177205	0.57397667	0.001925095	138509	-0.906201173	-0.956047214	-0.753879834	1.729487624	-0.984152484	-0.633630872	-0.984152484	-0.990474701	-0.963270204
DOWN	PU.1 K562 knockdown GSE74999 up	RNA-Seq_Disease_Gene_and_Drug_Signatures_from_GEO		j: 301-500	Art	RNA-Seq_Disease_Gene_and_Drug_Signatures_from_GEO.PU.1 K562 knockdown GSE74999 up		1.673380736	1.021306284	0.463310394	3.321083433	2.928961716	0.851441374	0.033155502	0.022328004	1.43080929	0.429033628	0.024801502	0.100409076	0.979050776	0.501109571	0.163318477	2.37E-06	2.37E-06	0.24329355	103125	1.673380736	0.019020933	99219	1.021306284	0.005076476	94696	0.463310394	0.001110973	153788	3.321083433	0.066808742	71569	2.928961716	0.04725225	54343	0.851441374	0.004147549	119609	0.033155502	5.98E-06	170478	0.022328004	2.47E-06	194255	1.43080929	0.011962646	99272	-0.442432867	-0.637000786	-0.819586639	0.111791558	-0.100550825	-0.69057011	-0.983707505	-0.988708326	-0.513049602
DOWN	T0901317 Tumor-HT-29 24hrs GSE77039 up	RNA-Seq_Disease_Gene_and_Drug_Signatures_from_GEO		j: 301-500	Art	RNA-Seq_Disease_Gene_and_Drug_Signatures_from_GEO.T0901317 Tumor-HT-29 24hrs GSE77039 up		1.673380736	3.321083433	10.16500532	45.34872474	0.851441374	4.706686461	0.014658514	0.463310394	5.242681582	0.429033628	0.153698158	1.811104903	7.007748289	0.152505607	0.939637182	2.37E-06	2.37E-06	0.809491561	103124	1.673380736	0.019020933	99218	3.321083433	0.053679674	40141	10.16500532	0.534779232	16221	38.80759464	9.122359273	147	0.851441374	0.003993049	112713	4.706686461	0.126739677	47046	0.014658514	1.17E-06	178247	0.463310394	0.001065583	144992	5.242681582	0.160609312	37389	-0.92924329	-0.873097416	-0.682054835	2.14519644	-0.960732547	-0.830186672	-0.999031178	-0.977105078	-0.814340395
DOWN	TGFB3 Palatal shelves E15.5 knockout GSE45568 down	RNA-Seq_Disease_Gene_and_Drug_Signatures_from_GEO		j: 301-500	Art	RNA-Seq_Disease_Gene_and_Drug_Signatures_from_GEO.TGFB3 Palatal shelves E15.5 knockout GSE45568 down		1.673380736	0.369284104	1.43080929	4.208626155	1.673380736	0.12845588	0.00064069	0.17144698	2.241323048	0.429033628	2.37E-06	0.310940495	1.19403984	0.304170952	2.36E-06	2.37E-06	2.37E-06	0.390317408	103123	1.673380736	0.019020933	99217	0.369284104	0.0006637	138830	1.43080929	0.010595533	107636	4.208626155	0.107288808	58616	1.673380736	0.01542356	80618	0.12845588	9.44E-05	170853	0.00064069	2.23E-09	191038	0.17144698	0.000145916	172844	2.241323048	0.029354364	77063	-0.542731581	-0.879221345	-0.60064533	0.701772905	-0.542731581	-0.953564257	-0.999667983	-0.939599917	-0.412377529
DOWN	Trex1 Spleenic B cells Knockout GSE77693 up	RNA-Seq_Disease_Gene_and_Drug_Signatures_from_GEO		j: 301-500	Art	RNA-Seq_Disease_Gene_and_Drug_Signatures_from_GEO.Trex1 Spleenic B cells Knockout GSE77693 up		1.673380736	0.17144698	3.321083433	27.53393864	0.57397667	0.70283944	0.463310394	0.369284104	4.706686461	0.429033628	2.37E-06	0.690819484	4.951348908	0.107190641	0.132975025	2.37E-06	2.37E-06	0.745457234	103122	1.673380736	0.019020933	99216	0.17144698	0.000143057	163304	3.321083433	0.05708459	63510	27.53393864	4.592090118	791	0.57397667	0.001814611	129541	0.70283944	0.002826144	126545	0.463310394	0.001166796	105081	0.369284104	0.000676962	152350	4.706686461	0.129447687	41937	-0.89746512	-0.98645628	-0.816103078	3.063724254	-0.959849336	-0.951953625	-0.966822538	-0.972917384	-0.753920311
DOWN	4-hydroxytamoxifen Embrionic stem cells 0.1 uM 0 hrs GSE84953 down	RNA-Seq_Disease_Gene_and_Drug_Signatures_from_GEO		j: 301-500	Art	RNA-Seq_Disease_Gene_and_Drug_Signatures_from_GEO.4-hydroxytamoxifen Embrionic stem cells 0.1 uM 0 hrs GSE84953 down		1.6465233	0.283516674	2.53226103	4.647724731	3.275841883	0.689087907	0.167008542	0.689087907	0.562243831	0.428054295	2.37E-06	0.552045986	1.297223155	0.552271711	0.132975025	2.37E-06	2.37E-06	0.081802568	103753	1.6465233	0.018415268	99902	0.283516674	0.000391208	148449	2.53226103	0.033187631	77838	4.647724731	0.130844213	53586	3.275841883	0.059107279	47782	0.689087907	0.002716635	127127	0.167008542	0.00015161	140247	0.689087907	0.002357178	129825	0.562243831	0.001847197	139009	-0.584830251	-0.912335617	-0.399658093	0.339646378	-0.253534353	-0.806157463	-0.945711997	-0.806157463	-0.838158099
DOWN	Blimp1 Bone marrow Knockout GSE70813 down	RNA-Seq_Disease_Gene_and_Drug_Signatures_from_GEO		j: 301-500	Art	RNA-Seq_Disease_Gene_and_Drug_Signatures_from_GEO.Blimp1 Bone marrow Knockout GSE70813 down		1.6465233	0.835474314	0.283516674	7.705210866	2.207765106	11.86515618	0.046541892	0.167008542	4.647724731	0.428054295	0.014403652	0.059616451	1.943067298	0.403207988	2.162448872	2.37E-06	2.37E-06	0.745457234	103752	1.6465233	0.018415268	99901	0.835474314	0.003397164	104857	0.283516674	0.000416022	167912	7.705210866	0.359619124	28975	2.207765106	0.026847314	66371	11.86515618	0.805432179	14807	0.046541892	1.18E-05	165256	0.167008542	0.000138459	173348	4.647724731	0.12622476	42539	-0.8060035	-0.892636811	-0.959037036	-0.292599398	-0.750425133	0.413626166	-0.992137253	-0.974632828	-0.532729682
DOWN	CFTR Colon Knockdown GSE76095 up	RNA-Seq_Disease_Gene_and_Drug_Signatures_from_GEO		j: 301-500	Art	RNA-Seq_Disease_Gene_and_Drug_Signatures_from_GEO.CFTR Colon Knockdown GSE76095 up		1.6465233	0.36101327	0.835474314	3.275841883	0.689087907	0.091768832	1.93E-06	0.091768832	8.44391556	0.428054295	2.37E-06	0.186103115	0.972953599	0.130720868	2.36E-06	2.37E-06	2.37E-06	1.277558028	103751	1.6465233	0.018415268	99900	0.36101327	0.000634303	139747	0.835474314	0.003612647	132379	3.275841883	0.065000932	72109	0.689087907	0.002615438	121587	0.091768832	4.82E-05	175786	1.93E-06	2.03E-14	195419	0.091768832	4.18E-05	182028	8.44391556	0.416630943	19525	-0.74533317	-0.933171255	-0.859060122	-0.542114904	-0.881096191	-0.980723997	-0.999999044	-0.980723997	1.18395403
DOWN	Dexamethasone Human Airway Smooth Muscle Cells 1uM-18hrs GSE52778 down	RNA-Seq_Disease_Gene_and_Drug_Signatures_from_GEO		j: 301-500	Art	RNA-Seq_Disease_Gene_and_Drug_Signatures_from_GEO.Dexamethasone Human Airway Smooth Muscle Cells 1uM-18hrs GSE52778 down		1.6465233	0.219360135	3.275841883	1.002923692	2.53226103	1.6465233	0.219360135	4.154469921	0.014121604	0.428054295	2.37E-06	0.690819484	0.347834776	0.449353348	0.348048719	2.37E-06	0.360752723	2.36E-06	103750	1.6465233	0.018415268	99899	0.219360135	0.000234189	155845	3.275841883	0.05553991	64018	1.002923692	0.006092696	129024	2.53226103	0.035319297	59730	1.6465233	0.015510215	92684	0.219360135	0.000261557	131669	4.154469921	0.085678996	41403	0.014121604	1.17E-06	195708	-0.544222149	-0.923671987	-0.18052192	-0.703862182	-0.340938146	-0.544222149	-0.923671987	0.220288894	-0.99389041
DOWN	JUN PC3 knockdown GSE53470 down	RNA-Seq_Disease_Gene_and_Drug_Signatures_from_GEO		j: 301-500	Art	RNA-Seq_Disease_Gene_and_Drug_Signatures_from_GEO.JUN PC3 knockdown GSE53470 down		1.6465233	2.207765106	9.227993149	47.33906853	0.562243831	1.406984216	0.000166382	0.167008542	1.406984216	0.428054295	0.117183901	1.690891971	7.19790599	0.107190641	0.293486655	2.37E-06	2.37E-06	0.24329355	103749	1.6465233	0.018415268	99898	2.207765106	0.023722258	57646	9.227993149	0.440731243	18883	39.4304929	9.417554322	126	0.562243831	0.001741183	130079	1.406984216	0.011325581	99612	0.000166382	1.50E-10	192965	0.167008542	0.000138459	173347	1.406984216	0.011567572	99911	-0.932404436	-0.913038874	-0.714901668	2.50756174	-0.973649827	-0.941001918	-0.999986079	-0.991161138	-0.941001918
DOWN	LNA 30bcd Human Intestinal Epithelial Cells 100nM-48h GSE79923 up	RNA-Seq_Disease_Gene_and_Drug_Signatures_from_GEO		j: 301-500	Art	RNA-Seq_Disease_Gene_and_Drug_Signatures_from_GEO.LNA 30bcd Human Intestinal Epithelial Cells 100nM-48h GSE79923 up		1.6465233	0.562243831	1.6465233	8.44391556	0.562243831	0.003366177	0.032053647	0.562243831	1.912981297	0.428054295	0.014403652	0.363333387	2.09348724	0.107190641	2.36E-06	2.37E-06	2.37E-06	0.340499297	103748	1.6465233	0.018415268	99897	0.562243831	0.001538508	122468	1.6465233	0.014031208	100251	8.44391556	0.431878402	24982	0.562243831	0.001741183	130078	0.003366177	6.48E-08	195777	0.032053647	5.58E-06	171131	0.562243831	0.001569251	138107	1.912981297	0.021383816	86782	-0.74533317	-0.900725513	-0.74533317	2.450975459	-0.900725513	-0.999107172	-0.992688994	-0.900725513	-0.710226858
DOWN	MSI2 Hematopoietic Stem Overexpression GSE70685 down	RNA-Seq_Disease_Gene_and_Drug_Signatures_from_GEO		j: 301-500	Art	RNA-Seq_Disease_Gene_and_Drug_Signatures_from_GEO.MSI2 Hematopoietic Stem Overexpression GSE70685 down		1.6465233	2.887836494	2.887836494	11.86515618	1.6465233	4.154469921	0.091768832	1.002923692	6.358836761	0.428054295	0.127628346	0.618322408	2.697013376	0.304170952	0.837873978	2.37E-06	2.37E-06	0.992015003	103747	1.6465233	0.018415268	99896	2.887836494	0.040587799	46890	2.887836494	0.043162293	72223	11.86515618	0.852747864	14807	1.6465233	0.014932443	81391	4.154469921	0.098744587	52586	0.091768832	4.58E-05	152753	1.002923692	0.004993199	112651	6.358836761	0.236275729	29540	-0.8060035	-0.686405718	-0.686405718	0.652942281	-0.8060035	-0.574361721	-0.985316199	-0.873952409	-0.395018198
DOWN	Mettl3 Embryonic stem cells knockout GSE61997 down	RNA-Seq_Disease_Gene_and_Drug_Signatures_from_GEO		j: 301-500	Art	RNA-Seq_Disease_Gene_and_Drug_Signatures_from_GEO.Mettl3 Embryonic stem cells knockout GSE61997 down		1.6465233	1.002923692	0.283516674	8.44391556	0.091768832	0.36101327	0.001966696	0.014121604	3.697612402	0.428054295	0.024801502	0.059616451	2.09348724	0.002702391	0.053378387	2.37E-06	2.37E-06	0.611401719	103746	1.6465233	0.018415268	99895	1.002923692	0.004895376	95076	0.283516674	0.000416022	167911	8.44391556	0.431878402	24981	0.091768832	4.64E-05	177078	0.36101327	0.000745639	148184	0.001966696	2.10E-08	188616	0.014121604	9.90E-07	195842	3.697612402	0.079892595	53690	-0.74533317	-0.834532373	-0.946226307	0.972728048	-0.980723997	-0.933171255	-0.999461091	-0.996586254	-0.493087757
DOWN	NHERF2 HCT116 knockdown GSE67931 down	RNA-Seq_Disease_Gene_and_Drug_Signatures_from_GEO		j: 301-500	Art	RNA-Seq_Disease_Gene_and_Drug_Signatures_from_GEO.NHERF2 HCT116 knockdown GSE67931 down		1.6465233	0.689087907	1.002923692	10.05871292	4.06E-05	1.192935062	0.124960895	0.009009335	4.647724731	0.428054295	0.014403652	0.222402966	2.389753009	2.36E-06	0.241990879	2.37E-06	2.37E-06	0.745457234	103745	1.6465233	0.018415268	99894	0.689087907	0.002310998	113333	1.002923692	0.005205891	123673	10.05871292	0.61285615	19355	4.06E-05	9.10E-12	198082	1.192935062	0.008141711	106025	0.124960895	8.49E-05	146100	0.009009335	4.03E-07	197565	4.647724731	0.12622476	42538	-0.778732947	-0.896690529	-0.856233597	0.876328817	-0.999987982	-0.832694964	-0.9777864	-0.99804983	-0.467044373
DOWN	Salmonella HT-29 cells (shCAP-D3) 0.5hrs GSE62520 down	RNA-Seq_Disease_Gene_and_Drug_Signatures_from_GEO		j: 301-500	Art	RNA-Seq_Disease_Gene_and_Drug_Signatures_from_GEO.Salmonella HT-29 cells (shCAP-D3) 0.5hrs GSE62520 down		1.6465233	1.002923692	1.192935062	10.05871292	0.124960895	5.748619503	0.283516674	1.912981297	0.453403037	0.428054295	0.024801502	0.264901776	2.389753009	0.011503311	1.163220293	2.37E-06	0.106641639	0.066766647	103744	1.6465233	0.018415268	99893	1.002923692	0.004895376	95075	1.192935062	0.007365342	115826	10.05871292	0.61285615	19354	0.124960895	8.60E-05	172183	5.748619503	0.18906415	39157	0.283516674	0.000436926	123930	1.912981297	0.01816622	82645	0.453403037	0.001201248	146099	-0.778732947	-0.856233597	-0.832694964	0.574210006	-0.9777864	-0.36476074	-0.953278774	-0.748230858	-0.928794719
DOWN	Staphylococcus epidermidis Macrophage 4hr GSE67427 down	RNA-Seq_Disease_Gene_and_Drug_Signatures_from_GEO		j: 301-500	Art	RNA-Seq_Disease_Gene_and_Drug_Signatures_from_GEO.Staphylococcus epidermidis Macrophage 4hr GSE67427 down		1.6465233	1.192935062	1.912981297	13.873411	2.887836494	4.154469921	1.98E-05	0.453403037	2.207765106	0.428054295	0.038894238	0.424262441	3.009624663	0.501109571	0.837873978	2.37E-06	2.37E-06	0.390317408	103743	1.6465233	0.018415268	99892	1.192935062	0.006926023	87739	1.912981297	0.018940034	94850	13.873411	1.165843423	10091	2.887836494	0.045934639	54949	4.154469921	0.098744587	52585	1.98E-05	2.14E-12	194354	0.453403037	0.001020498	145465	2.207765106	0.028481935	77618	-0.828534675	-0.87035118	-0.80489785	1.658134235	-0.722827239	-0.623796275	-0.999995267	-0.944821262	-0.7794113
DOWN	Yersinia pseudotuberculosis Macrophage 4hr GSE67427 down	RNA-Seq_Disease_Gene_and_Drug_Signatures_from_GEO		j: 301-500	Art	RNA-Seq_Disease_Gene_and_Drug_Signatures_from_GEO.Yersinia pseudotuberculosis Macrophage 4hr GSE67427 down		1.6465233	1.002923692	3.697612402	12.84342072	5.178677233	1.192935062	0.003366177	0.453403037	2.887836494	0.428054295	0.024801502	0.768054869	2.8576522	0.812754058	0.241990879	2.37E-06	2.37E-06	0.493383671	103742	1.6465233	0.018415268	99891	1.002923692	0.004895376	95074	3.697612402	0.070762323	58863	12.84342072	0.999160233	13172	5.178677233	0.147717788	29653	1.192935062	0.008141711	106024	0.003366177	6.16E-08	186705	0.453403037	0.001020498	145464	2.887836494	0.048731408	65864	-0.81779045	-0.881610881	-0.637313381	1.083369822	-0.520008407	-0.862227228	-0.999361198	-0.941363696	-0.705459259
DOWN	DICER1 Fibroblast Overexpression GSE44158 up	RNA-Seq_Disease_Gene_and_Drug_Signatures_from_GEO		j: 301-500	Art	RNA-Seq_Disease_Gene_and_Drug_Signatures_from_GEO.DICER1 Fibroblast Overexpression GSE44158 up		1.620026593	0.013602721	9.953422982	30.48287933	6.284781812	0.089134322	0.000307807	0.443674352	3.231124003	0.428054295	2.37E-06	1.807303141	5.278454578	0.934921287	2.36E-06	2.37E-06	2.37E-06	0.564752296	104685	1.620026593	0.017827341	100587	0.013602721	9.01E-07	193750	9.953422982	0.512748304	16661	30.48287933	5.628409607	528	6.284781812	0.21755823	22545	0.089134322	4.55E-05	176318	0.000307807	5.15E-10	192287	0.443674352	0.000977174	146012	3.231124003	0.061005784	59166	-0.907704591	-0.998788877	-0.580457533	1.383548932	-0.710857597	-0.99310408	-0.99996555	-0.970461672	-0.833638869
DOWN	DKK3 Kidney knockout GSE75925 up	RNA-Seq_Disease_Gene_and_Drug_Signatures_from_GEO		j: 301-500	Art	RNA-Seq_Disease_Gene_and_Drug_Signatures_from_GEO.DKK3 Kidney knockout GSE75925 up		1.620026593	0.045065	7.619436738	15.94190468	0.443674352	0.045065	0.550712507	1.383490704	0.67556181	0.428054295	2.37E-06	1.443990575	3.3423191	0.081065699	2.36E-06	2.37E-06	0.040448567	0.107884126	104684	1.620026593	0.017827341	100586	0.045065	9.88E-06	184515	7.619436738	0.300472719	24817	15.94190468	1.539409413	7206	0.443674352	0.001084236	137985	0.045065	1.16E-05	183745	0.550712507	0.001648545	99399	1.383490704	0.009501575	97115	0.67556181	0.002666821	130748	-0.848394213	-0.993953485	-0.444350313	0.799695065	-0.95147991	-0.993953485	-0.94116796	-0.867759031	-0.929471539
DOWN	Dlx3 Femur diaphysis knockout GSE53105 up	RNA-Seq_Disease_Gene_and_Drug_Signatures_from_GEO		j: 301-500	Art	RNA-Seq_Disease_Gene_and_Drug_Signatures_from_GEO.Dlx3 Femur diaphysis knockout GSE53105 up		1.620026593	0.819757663	4.589399497	14.81310184	0.984817517	1.172237509	0.001062387	0.27683492	0.443674352	0.428054295	0.014403652	0.947102597	3.179096604	0.182894425	0.241990879	2.37E-06	2.37E-06	0.066766647	104682	1.620026593	0.017827341	100585	0.819757663	0.003270554	105434	4.589399497	0.10901118	47336	14.81310184	1.329124731	8494	0.984817517	0.005342034	104918	1.172237509	0.007861642	107002	0.001062387	6.14E-09	190155	0.27683492	0.000380439	161699	0.443674352	0.00115025	146578	-0.839434587	-0.911385897	-0.611844662	1.576288156	-0.895883475	-0.87874926	-0.999807122	-0.966355201	-0.948612461
DOWN	Dlx3 Femur metaphysis knockout GSE53105 down	RNA-Seq_Disease_Gene_and_Drug_Signatures_from_GEO		j: 301-500	Art	RNA-Seq_Disease_Gene_and_Drug_Signatures_from_GEO.Dlx3 Femur metaphysis knockout GSE53105 down		1.620026593	0.213934085	2.495484217	11.7455094	5.680050133	0.352899388	0.005363122	1.620026593	0.352899388	0.428054295	2.37E-06	0.552045986	2.685638668	0.865716636	0.053378387	2.37E-06	0.070689679	0.04919002	104681	1.620026593	0.017827341	100584	0.213934085	0.000222746	156480	2.495484217	0.032230643	78710	11.7455094	0.835636566	15051	5.680050133	0.177704917	26087	0.352899388	0.000712498	148568	0.005363122	1.56E-07	184791	1.620026593	0.01302829	88965	0.352899388	0.000727722	154207	-0.807199494	-0.967997401	-0.720758529	0.798929862	-0.444113958	-0.949736219	-0.998939737	-0.807199494	-0.949736219
DOWN	Doxycycline T-ALL cells 600 mg-kg 3 days GSE54447 down	RNA-Seq_Disease_Gene_and_Drug_Signatures_from_GEO		j: 301-500	Art	RNA-Seq_Disease_Gene_and_Drug_Signatures_from_GEO.Doxycycline T-ALL cells 600 mg-kg 3 days GSE54447 down		1.620026593	0.443674352	0.352899388	1.172237509	0.819757663	0.550712507	0.00058122	0.001880211	8.351899026	0.428054295	0.005156387	0.078440791	0.402435415	0.152505607	0.097025838	2.37E-06	2.37E-06	1.277558028	104680	1.620026593	0.017827341	100583	0.443674352	0.00095803	131254	0.352899388	0.000644557	161759	1.172237509	0.00832348	123647	0.819757663	0.0037014	114183	0.550712507	0.00173513	136146	0.00058122	1.84E-09	191197	0.001880211	1.75E-08	199613	8.351899026	0.40760005	19824	-0.746689469	-0.918930207	-0.93396104	-0.808712919	-0.860200993	-0.901700486	-0.999827692	-0.999479207	2.947723753
DOWN	Duchenne Muscular Dystrophy Myoblasts GSE70389 up	RNA-Seq_Disease_Gene_and_Drug_Signatures_from_GEO		j: 301-500	Art	RNA-Seq_Disease_Gene_and_Drug_Signatures_from_GEO.Duchenne Muscular Dystrophy Myoblasts GSE70389 up		1.620026593	2.847199953	0.550712507	3.648588287	1.883271486	0.352899388	0.000157937	0.443674352	0.27683492	0.428054295	0.127628346	0.118459942	1.06755296	0.348324634	0.053378387	2.37E-06	2.37E-06	0.034892244	104679	1.620026593	0.017827341	100582	2.847199953	0.039453563	47552	0.550712507	0.001569673	149001	3.648588287	0.080634972	67046	1.883271486	0.01953534	76494	0.352899388	0.000712498	148567	0.000157937	1.36E-10	193009	0.443674352	0.000977174	146011	0.27683492	0.000447822	161965	-0.499070155	-0.18856974	-0.805609501	0.232391801	-0.429687593	-0.8694058	-0.999900486	-0.839681839	-0.895035404
DOWN	EIF3L HCT116 knockdown GSE56788 down	RNA-Seq_Disease_Gene_and_Drug_Signatures_from_GEO		j: 301-500	Art	RNA-Seq_Disease_Gene_and_Drug_Signatures_from_GEO.EIF3L HCT116 knockdown GSE56788 down		1.620026593	0.020794049	1.172237509	3.231124003	0.819757663	0.089134322	0.003224329	1.383490704	1.883271486	0.428054295	2.37E-06	0.262556328	0.968800626	0.152505607	2.36E-06	2.37E-06	0.040448567	0.340499297	104678	1.620026593	0.017827341	100581	0.020794049	2.10E-06	191820	1.172237509	0.00711198	116882	3.231124003	0.063238415	73015	0.819757663	0.0037014	114182	0.089134322	4.55E-05	176317	0.003224329	5.65E-08	186798	1.383490704	0.009501575	97114	1.883271486	0.020724765	87334	-0.445210499	-0.989193664	-0.58105151	0.583200264	-0.693818409	-0.958548491	-0.998106666	-0.516074535	-0.368367968
DOWN	Gcn2 Cerebellum Knockout GSE79929 down	RNA-Seq_Disease_Gene_and_Drug_Signatures_from_GEO		j: 301-500	Art	RNA-Seq_Disease_Gene_and_Drug_Signatures_from_GEO.Gcn2 Cerebellum Knockout GSE79929 down		1.620026593	1.172237509	2.495484217	6.930820303	3.231124003	9.129472916	0.819757663	1.883271486	0.443674352	0.428054295	0.038894238	0.552045986	1.796082171	0.552271711	1.749422506	2.37E-06	0.106641639	0.066766647	104677	1.620026593	0.017827341	100580	1.172237509	0.006687773	88833	2.495484217	0.032230643	78709	6.930820303	0.290966507	33028	3.231124003	0.05750457	48486	9.129472916	0.476840865	21953	0.819757663	0.003652767	81937	1.883271486	0.017606336	83264	0.443674352	0.00115025	146577	-0.764221105	-0.821951908	-0.658511033	-0.199899817	-0.575011973	0.249843484	-0.86987649	-0.731563949	-0.924541052
DOWN	Li-Fraumeni Syndrome Mesenchymal Stem Cells GSE58123 down	RNA-Seq_Disease_Gene_and_Drug_Signatures_from_GEO		j: 301-500	Art	RNA-Seq_Disease_Gene_and_Drug_Signatures_from_GEO.Li-Fraumeni Syndrome Mesenchymal Stem Cells GSE58123 down		1.620026593	2.174629543	8.351899026	5.115349747	4.100911222	0.67556181	0.020794049	1.883271486	0.443674352	0.428054295	0.117183901	1.559643828	1.401871976	0.658266145	0.130720868	2.37E-06	0.106641639	0.066766647	104676	1.620026593	0.017827341	100579	2.174629543	0.023015524	58792	8.351899026	0.36101877	21324	5.115349747	0.158498219	49015	4.100911222	0.092630891	38889	0.67556181	0.002611032	127198	0.020794049	2.35E-06	175214	1.883271486	0.017606336	83263	0.443674352	0.00115025	146576	-0.746689469	-0.673755794	0.49266266	-0.330056263	-0.442395487	-0.882157521	-0.995065951	-0.71160405	-0.918930207
DOWN	MLL1 Common myeloid progenitors Knockout GSE76749 up	RNA-Seq_Disease_Gene_and_Drug_Signatures_from_GEO		j: 301-500	Art	RNA-Seq_Disease_Gene_and_Drug_Signatures_from_GEO.MLL1 Common myeloid progenitors Knockout GSE76749 up		1.620026593	3.231124003	4.100911222	9.129472916	5.115349747	0.443674352	0.045065	2.174629543	15.94190468	0.428054295	0.153698158	0.850529812	2.221967381	0.80581892	0.071735228	2.37E-06	0.117183901	2.28162126	104675	1.620026593	0.017827341	100578	3.231124003	0.050810977	41074	4.100911222	0.087040233	53349	9.129472916	0.504853221	22824	5.115349747	0.144127141	30053	0.443674352	0.001126188	141576	0.045065	1.10E-05	165684	2.174629543	0.023475438	73849	15.94190468	1.485060594	5705	-0.848394213	-0.726732775	-0.666274944	-0.35700018	-0.599040169	-0.95147991	-0.993953485	-0.804743571	0.555210389
DOWN	NMP JJN3 4hr-10nM GSE56623 up	RNA-Seq_Disease_Gene_and_Drug_Signatures_from_GEO		j: 301-500	Art	RNA-Seq_Disease_Gene_and_Drug_Signatures_from_GEO.NMP JJN3 4hr-10nM GSE56623 up		1.620026593	2.847199953	3.648588287	2.495484217	6.284781812	15.94190468	4.589399497	8.351899026	1.383490704	0.428054295	0.127628346	0.768054869	0.780525314	0.934921287	2.733918931	2.37E-06	0.856127615	0.24329355	104674	1.620026593	0.017827341	100577	2.847199953	0.039453563	47551	3.648588287	0.068898383	59221	2.495484217	0.037721016	86955	6.284781812	0.21755823	22544	15.94190468	1.45399353	7642	4.589399497	0.114488719	21936	8.351899026	0.34626899	16542	1.383490704	0.011184492	100407	-0.848394213	-0.754421653	-0.697351258	-0.780422656	-0.525050465	0.670850008	-0.633503914	-0.401502232	-0.867759031
DOWN	NMP U266 24hr-10nM GSE56623 down	RNA-Seq_Disease_Gene_and_Drug_Signatures_from_GEO		j: 301-500	Art	RNA-Seq_Disease_Gene_and_Drug_Signatures_from_GEO.NMP U266 24hr-10nM GSE56623 down		1.620026593	1.620026593	2.847199953	1.383490704	1.383490704	0.089134322	1.172237509	0.352899388	4.100911222	0.428054295	0.068276926	0.618322408	0.470021424	0.258419662	2.36E-06	2.37E-06	2.37E-06	0.677264161	104673	1.620026593	0.017827341	100576	1.620026593	0.012773049	72949	2.847199953	0.041956113	72986	1.383490704	0.011593811	116330	1.383490704	0.010542597	89872	0.089134322	4.55E-05	176316	1.172237509	0.007469339	67847	0.352899388	0.000618223	153616	4.100911222	0.098270801	48489	-0.545716498	-0.545716498	-0.26412973	-0.603742763	-0.603742763	-0.966057871	-0.65694847	-0.881566668	0.358935183
DOWN	PAX2 REP knockdown GSE59781 down	RNA-Seq_Disease_Gene_and_Drug_Signatures_from_GEO		j: 301-500	Art	RNA-Seq_Disease_Gene_and_Drug_Signatures_from_GEO.PAX2 REP knockdown GSE59781 down		1.620026593	1.172237509	0.550712507	5.680050133	0.162669324	2.495484217	1.93E-06	0.089134322	1.172237509	0.428054295	0.038894238	0.118459942	1.528602033	0.022792598	0.5318426	2.37E-06	2.37E-06	0.207655458	104672	1.620026593	0.017827341	100575	1.172237509	0.006687773	88832	0.550712507	0.001569673	149000	5.680050133	0.195424073	43010	0.162669324	0.000145749	167042	2.495484217	0.035628022	74176	1.93E-06	2.02E-14	195420	0.089134322	3.94E-05	182561	1.172237509	0.00802962	108016	-0.653165413	-0.738088362	-0.865407603	0.990700164	-0.955105878	-0.49766418	-0.99999868	-0.974085997	-0.738088362
DOWN	Panobinostat U266 4hr-10nM GSE56623 down	RNA-Seq_Disease_Gene_and_Drug_Signatures_from_GEO		j: 301-500	Art	RNA-Seq_Disease_Gene_and_Drug_Signatures_from_GEO.Panobinostat U266 4hr-10nM GSE56623 down		1.620026593	0.67556181	0.443674352	5.115349747	0.162669324	0.819757663	1.383490704	0.550712507	4.100911222	0.428054295	0.014403652	0.100409076	1.401871976	0.022792598	0.163318477	2.37E-06	2.37E-06	0.677264161	104671	1.620026593	0.017827341	100574	0.67556181	0.002221163	113507	0.443674352	0.001018798	154647	5.115349747	0.158498219	49014	0.162669324	0.000145749	167041	0.819757663	0.003844617	120819	1.383490704	0.010404075	61059	0.550712507	0.001505542	139778	4.100911222	0.098270801	48488	-0.621892829	-0.824100932	-0.878990148	0.201467565	-0.951057967	-0.791327242	-0.670188985	-0.853271985	-0.167684564
DOWN	SNTA1 RKO knockdown GSE68219 up	RNA-Seq_Disease_Gene_and_Drug_Signatures_from_GEO		j: 301-500	Art	RNA-Seq_Disease_Gene_and_Drug_Signatures_from_GEO.SNTA1 RKO knockdown GSE68219 up		1.620026593	1.172237509	6.284781812	40.23470939	1.172237509	4.100911222	1.620026593	1.383490704	1.620026593	0.428054295	0.038894238	1.223203779	6.361852362	0.222193869	0.837873978	2.37E-06	0.040448567	0.295655101	104670	1.620026593	0.017827341	100573	1.172237509	0.006687773	88831	6.284781812	0.20442769	32035	37.15623693	8.362519994	177	1.172237509	0.007568788	97959	4.100911222	0.096215002	53188	1.620026593	0.014265771	54700	1.383490704	0.009501575	97113	1.620026593	0.015335857	92795	-0.924927718	-0.943309275	-0.764814087	3.251955343	-0.943309275	-0.834745744	-0.924927718	-0.934516805	-0.924927718
DOWN	Trisomy 21 Fetal Fibroblasts GSE55504 down	RNA-Seq_Disease_Gene_and_Drug_Signatures_from_GEO		j: 301-500	Art	RNA-Seq_Disease_Gene_and_Drug_Signatures_from_GEO.Trisomy 21 Fetal Fibroblasts GSE55504 down		1.620026593	6.284781812	12.7161768	34.16900505	0.67556181	0.819757663	0.020794049	0.443674352	1.620026593	0.428054295	0.238245295	2.191696389	5.691655349	0.130720868	0.163318477	2.37E-06	2.37E-06	0.295655101	104669	1.620026593	0.017827341	100572	6.284781812	0.192234223	19753	12.7161768	0.836897802	11474	34.16900505	7.071937077	301	0.67556181	0.002513769	121733	0.819757663	0.003844617	120818	0.020794049	2.35E-06	175213	0.443674352	0.000977174	146010	1.620026593	0.015335857	92794	-0.915258395	-0.734522102	-0.531951195	1.136529331	-0.960577396	-0.953232137	-0.998349381	-0.9728792	-0.915258395
DOWN	Vemurafenib UACC62 48hr-0.1uM GSE64741 down	RNA-Seq_Disease_Gene_and_Drug_Signatures_from_GEO		j: 301-500	Art	RNA-Seq_Disease_Gene_and_Drug_Signatures_from_GEO.Vemurafenib UACC62 48hr-0.1uM GSE64741 down		1.620026593	2.847199953	1.883271486	22.44059512	0.352899388	0.0640628	7.88E-05	0.030984781	1.383490704	0.428054295	0.127628346	0.424262441	4.311796221	0.061894238	2.36E-06	2.37E-06	2.37E-06	0.24329355	104668	1.620026593	0.017827341	100571	2.847199953	0.039453563	47550	1.883271486	0.018356301	95415	22.44059512	3.050299351	1837	0.352899388	0.000685957	146128	0.0640628	2.35E-05	180821	7.88E-05	3.37E-11	193558	0.030984781	4.77E-06	192768	1.383490704	0.011184492	100406	-0.883590694	-0.811434606	-0.867467127	4.303200015	-0.969651678	-0.993578684	-0.999988021	-0.996716969	-0.898459817
DOWN	Ezh2 Spleen Knockout GSE76602 up	RNA-Seq_Disease_Gene_and_Drug_Signatures_from_GEO		j: 301-500	Art	RNA-Seq_Disease_Gene_and_Drug_Signatures_from_GEO.Ezh2 Spleen Knockout GSE76602 up		1.593886584	0.66225819	4.531704475	6.851830989	0.80428826	0.344940073	0.003088094	0.029948049	0.118217563	0.421462273	0.014403652	0.934028836	1.779680734	0.151414423	0.052623196	2.37E-06	2.37E-06	0.005685458	105199	1.593886584	0.017256675	101138	0.66225819	0.002134543	115370	4.531704475	0.106287569	47855	6.851830989	0.284372113	33656	0.80428826	0.003563023	114772	0.344940073	0.000680721	149133	0.003088094	5.18E-08	186951	0.029948049	4.45E-06	192862	0.118217563	8.17E-05	179415	-0.706744199	-0.864071257	-0.28847757	0.405437071	-0.838608864	-0.924048959	-0.999025869	-0.991875725	-0.971231615
DOWN	FFAR3 Pancreatic islets knockout GSE67991 down	RNA-Seq_Disease_Gene_and_Drug_Signatures_from_GEO		j: 301-500	Art	RNA-Seq_Disease_Gene_and_Drug_Signatures_from_GEO.FFAR3 Pancreatic islets knockout GSE67991 down		1.593886584	3.600118468	18.19842358	9.849126096	3.600118468	1.360324955	4.047944103	15.79146936	0.80428826	0.421462273	0.158320432	2.968189233	2.356470192	0.594718693	0.286602067	2.37E-06	1.775401058	0.128649111	105198	1.593886584	0.017256675	101137	3.600118468	0.063078866	37559	18.19842358	1.714063276	4347	9.849126096	0.587582858	19861	3.600118468	0.071388571	44217	1.360324955	0.010586865	101478	4.047944103	0.089067647	25076	15.79146936	1.237907555	5607	0.80428826	0.00377996	123891	-0.865163563	-0.730039365	0.116632774	-0.383504816	-0.730039365	-0.882459792	-0.702206741	-0.104450431	-0.925793776
DOWN	TAF15 Striatum Knockdown GSE77703 up	RNA-Seq_Disease_Gene_and_Drug_Signatures_from_GEO		j: 301-500	Art	RNA-Seq_Disease_Gene_and_Drug_Signatures_from_GEO.TAF15 Striatum Knockdown GSE77703 up		1.593886584	0.208623175	1.151839843	6.211481507	0.80428826	1.151839843	0.001797323	1.360324955	1.151839843	0.421462273	2.37E-06	0.259164035	1.644712212	0.151414423	0.237085864	2.37E-06	0.036790964	0.203548849	105197	1.593886584	0.017256675	101136	0.208623175	0.000211824	156807	1.151839843	0.006866628	117599	6.211481507	0.233702907	37865	0.80428826	0.003563023	114771	1.151839843	0.007590428	107603	0.001797323	1.76E-08	188778	1.360324955	0.009186043	98841	1.151839843	0.00775261	108881	-0.682258674	-0.947727111	-0.760369045	2.14721416	-0.825133438	-0.760369045	-0.999365366	-0.723017142	-0.760369045
DOWN	UTX Spleen Knockout GSE56690 down	RNA-Seq_Disease_Gene_and_Drug_Signatures_from_GEO		j: 301-500	Art	RNA-Seq_Disease_Gene_and_Drug_Signatures_from_GEO.UTX Spleen Knockout GSE56690 down		1.593886584	0.966984396	1.360324955	1.593886584	0.66225819	5.612192463	1.360324955	0.001013617	0.80428826	0.421462273	0.024801502	0.307592194	0.529788091	0.128997177	1.138960906	2.37E-06	2.37E-06	0.128649111	105196	1.593886584	0.017256675	101135	0.966984396	0.004550815	98605	1.360324955	0.009577334	110559	1.593886584	0.015388226	109487	0.66225819	0.002415738	123479	5.612192463	0.18019684	39780	1.360324955	0.010058571	62555	0.001013617	5.10E-09	199929	0.80428826	0.00377996	123890	-0.654653778	-0.776517138	-0.698953281	-0.654653778	-0.839926515	1.895644823	-0.698953281	-0.999597753	-0.80994129
DOWN	Eed Small intestinal crypts Knockout GSE81576 up	RNA-Seq_Disease_Gene_and_Drug_Signatures_from_GEO		k: 501-1000	Art	RNA-Seq_Disease_Gene_and_Drug_Signatures_from_GEO.Eed Small intestinal crypts Knockout GSE81576 up		1.513685451	0.05855477	1.715434329	10.37816419	0.869760242	0.536719644	1.37E-05	0.077066744	0.536719644	0.404634723	2.37E-06	0.384109306	2.557894345	0.152505607	0.091447205	2.37E-06	2.37E-06	0.080571543	108988	1.513685451	0.015563725	103864	0.05855477	1.67E-05	182105	1.715434329	0.015230267	98766	10.37816419	0.652401268	18168	0.869760242	0.004166719	111995	0.536719644	0.001648075	136866	1.37E-05	1.02E-12	194511	0.077066744	2.95E-05	185145	0.536719644	0.001683289	141438	-0.806899541	-0.990138132	-0.784353649	3.637221975	-0.882139369	-0.923761304	-0.999996541	-0.98725273	-0.923761304
DOWN	Bcl9/9l Colorectal tumor Knockout GSE60837 down	RNA-Seq_Disease_Gene_and_Drug_Signatures_from_GEO		j: 301-500	Art	RNA-Seq_Disease_Gene_and_Drug_Signatures_from_GEO.Bcl9/9l Colorectal tumor Knockout GSE60837 down		1.454969764	3.366854057	6.509240056	5.887921337	9.427895804	1.454969764	0.132035254	0.377714299	1.973578203	0.375851539	0.153698158	1.228032587	1.563957165	1.347715539	0.295516231	2.37E-06	2.37E-06	0.340499297	111165	1.454969764	0.014379713	106020	3.366854057	0.055169478	39772	6.509240056	0.219290536	30965	5.887921337	0.209989568	40610	9.427895804	0.489581112	12772	1.454969764	0.012111279	98395	0.132035254	9.48E-05	144903	0.377714299	0.000708223	151689	1.973578203	0.022760009	85508	-0.790504733	-0.571107715	-0.259140257	-0.317569126	0.349783154	-0.790504733	-0.975376179	-0.936268876	-0.72753532
DOWN	TAF15 Striatum Knockdown GSE77703 down	RNA-Seq_Disease_Gene_and_Drug_Signatures_from_GEO		j: 301-500	Art	RNA-Seq_Disease_Gene_and_Drug_Signatures_from_GEO.TAF15 Striatum Knockdown GSE77703 down		1.454969764	0.585913819	0.175986471	0.377714299	2.275307937	3.366854057	0.377714299	0.867662035	0.585913819	0.375851539	0.014403652	0.028856145	0.137464849	0.403207988	0.68316652	2.37E-06	2.37E-06	0.081802568	111167	1.454969764	0.014379713	106019	0.585913819	0.001670774	120940	0.175986471	0.000160294	177700	0.377714299	0.000864173	162317	2.275307937	0.028515137	65571	3.366854057	0.064853085	61346	0.377714299	0.000775493	113465	0.867662035	0.003737183	120604	0.585913819	0.002006001	137622	-0.511543401	-0.780144254	-0.925423199	-0.851405293	-0.282499198	0.393726666	-0.851405293	-0.688947438	-0.780144254
DOWN	DEANR1 Endodermal knockdown GSE44875 up	RNA-Seq_Disease_Gene_and_Drug_Signatures_from_GEO		j: 301-500	Art	RNA-Seq_Disease_Gene_and_Drug_Signatures_from_GEO.DEANR1 Endodermal knockdown GSE44875 up		1.43080929	0.57397667	7.091203985	27.53393864	0.463310394	0.70283944	0.022328004	4.706686461	1.673380736	0.371012641	0.014403652	1.340259003	4.951348908	0.081065699	0.132975025	2.37E-06	0.41870136	0.295655101	112202	1.43080929	0.013906114	106640	0.57397667	0.001603389	121860	7.091203985	0.260255112	27328	27.53393864	4.592090118	790	0.463310394	0.001182331	137091	0.70283944	0.002826144	126544	0.022328004	2.71E-06	174691	4.706686461	0.109969859	35949	1.673380736	0.016362637	91301	-0.91045132	-0.959849336	-0.655397061	1.901890512	-0.966822538	-0.951953625	-0.997923496	-0.753920311	-0.89746512
DOWN	FLT3 Thymus - leukemic cells Knockout GSE61971 down	RNA-Seq_Disease_Gene_and_Drug_Signatures_from_GEO		j: 301-500	Art	RNA-Seq_Disease_Gene_and_Drug_Signatures_from_GEO.FLT3 Thymus - leukemic cells Knockout GSE61971 down		1.43080929	0.17144698	5.817907553	4.706686461	1.43080929	1.943082098	0.002056922	1.213936081	1.943082098	0.371012641	2.37E-06	1.123309428	1.303718924	0.258419662	0.410445445	2.37E-06	0.020331819	0.340499297	112201	1.43080929	0.013906114	106639	0.17144698	0.000143057	163303	5.817907553	0.175183397	36105	4.706686461	0.134185089	52899	1.43080929	0.011276092	88651	1.943082098	0.021600528	87126	0.002056922	2.30E-08	188455	1.213936081	0.007315344	103367	1.943082098	0.02206206	85859	-0.694498466	-0.953794661	0.191159781	-0.160482065	-0.694498466	-0.602201727	-0.99923815	-0.735165437	-0.602201727
DOWN	Prmt5 Mouse Embryonic Fibroblasts knockout GSE45284 down	RNA-Seq_Disease_Gene_and_Drug_Signatures_from_GEO		j: 301-500	Art	RNA-Seq_Disease_Gene_and_Drug_Signatures_from_GEO.Prmt5 Mouse Embryonic Fibroblasts knockout GSE45284 down		1.43080929	2.241323048	4.706686461	11.05073013	1.213936081	0.033155502	2.09E-06	0.12845588	4.208626155	0.371012641	0.117183901	0.950361048	2.551479081	0.222193869	2.36E-06	2.37E-06	2.37E-06	0.677264161	112200	1.43080929	0.013906114	106638	2.241323048	0.024448894	57148	4.706686461	0.114654168	45960	11.05073013	0.739700084	16548	1.213936081	0.008116836	96150	0.033155502	6.29E-06	186838	2.09E-06	2.37E-14	195400	0.12845588	8.19E-05	177204	4.208626155	0.103500979	46833	-0.8181695	-0.732449134	-0.500329953	1.001320685	-0.842373947	-0.993916274	-0.999999214	-0.978857304	-0.544689186
DOWN	Satb1 Cancer-Associated Dendritic Cells (DCs) knockdown GSE76776 down	RNA-Seq_Disease_Gene_and_Drug_Signatures_from_GEO		j: 301-500	Art	RNA-Seq_Disease_Gene_and_Drug_Signatures_from_GEO.Satb1 Cancer-Associated Dendritic Cells (DCs) knockdown GSE76776 down		1.43080929	4.208626155	24.34037168	12.97183212	2.241323048	0.851441374	0.000340514	1.43080929	2.241323048	0.371012641	0.21181371	3.759307052	2.863356188	0.403207988	0.163318477	2.37E-06	0.040448567	0.390317408	112199	1.43080929	0.013906114	106637	4.208626155	0.08620471	31603	24.34037168	3.066293506	1115	12.97183212	1.019239769	12996	2.241323048	0.027669673	65821	0.851441374	0.004147549	119608	0.000340514	6.30E-10	192167	1.43080929	0.010162642	95865	2.241323048	0.029354364	77062	-0.90167849	-0.753799024	0.628773298	-0.386041016	-0.855326774	-0.93752215	-0.999954985	-0.90167849	-0.855326774
DOWN	recombinant murine SAA1 Th17 cells 2ng-ml 48 hrs GSE71281 down	RNA-Seq_Disease_Gene_and_Drug_Signatures_from_GEO		j: 301-500	Art	RNA-Seq_Disease_Gene_and_Drug_Signatures_from_GEO.recombinant murine SAA1 Th17 cells 2ng-ml 48 hrs GSE71281 down		1.43080929	7.791838261	0.17144698	4.706686461	6.4336537	1.021306284	0.12845588	0.463310394	3.321083433	0.371012641	0.265493246	0.028856145	1.303718924	0.938392495	0.198808448	2.37E-06	2.37E-06	0.564752296	112198	1.43080929	0.013906114	106636	7.791838261	0.295481404	14939	0.17144698	0.000152131	178130	4.706686461	0.134185089	52898	6.4336537	0.227987201	22118	1.021306284	0.005967523	111958	0.12845588	8.97E-05	145620	0.463310394	0.001065583	144991	3.321083433	0.064450061	57951	-0.759277137	0.168675135	-0.96359206	-0.338493796	-0.144330216	-0.820552134	-0.97200948	-0.91081305	-0.505652191
DOWN	Bacillus Calmette-Guerin Macrophage 48hr GSE67427 down	RNA-Seq_Disease_Gene_and_Drug_Signatures_from_GEO		j: 301-500	Art	RNA-Seq_Disease_Gene_and_Drug_Signatures_from_GEO.Bacillus Calmette-Guerin Macrophage 48hr GSE67427 down		1.406984216	0.562243831	1.912981297	7.010608725	0.835474314	0.835474314	1.98E-05	0.091768832	0.562243831	0.371012641	0.014403652	0.424262441	1.806019877	0.152505607	0.163318477	2.37E-06	2.37E-06	0.081802568	112803	1.406984216	0.013446855	107250	0.562243831	0.001538508	122467	1.912981297	0.018940034	94849	7.010608725	0.29770435	32527	0.835474314	0.00384469	113577	0.835474314	0.00399345	120372	1.98E-05	2.14E-12	194353	0.091768832	4.18E-05	182027	0.562243831	0.001847197	139008	-0.741546603	-0.884567575	-0.663063319	1.967916691	-0.836120717	-0.836120717	-0.999991826	-0.97758663	-0.884567575
DOWN	Bmal1 Liver Knockout ZT20 GSE70497 down	RNA-Seq_Disease_Gene_and_Drug_Signatures_from_GEO		j: 301-500	Art	RNA-Seq_Disease_Gene_and_Drug_Signatures_from_GEO.Bmal1 Liver Knockout ZT20 GSE70497 down		1.406984216	0.453403037	4.647724731	1.002923692	0.219360135	0.689087907	0.066056706	0.091768832	0.36101327	0.371012641	0.005156387	0.950180277	0.347834776	0.036090455	0.132975025	2.37E-06	2.37E-06	0.04919002	112801	1.406984216	0.013446855	107249	0.453403037	0.001000505	130661	4.647724731	0.111799564	46610	1.002923692	0.006092696	129023	0.219360135	0.000265039	160046	0.689087907	0.002716635	127126	0.066056706	2.37E-05	160559	0.091768832	4.18E-05	182026	0.36101327	0.00076157	153789	-0.637635706	-0.866395479	1.759653795	-0.730246955	-0.930472528	-0.806157463	-0.976764212	-0.96857536	-0.891052662
DOWN	Dexamethasone Fetal liver burst-forming unit erythroid (BFU-E) cells 100 nM 12 hrs GSE63836 down	RNA-Seq_Disease_Gene_and_Drug_Signatures_from_GEO		j: 301-500	Art	RNA-Seq_Disease_Gene_and_Drug_Signatures_from_GEO.Dexamethasone Fetal liver burst-forming unit erythroid (BFU-E) cells 100 nM 12 hrs GSE63836 down		1.406984216	0.453403037	2.887836494	1.002923692	2.887836494	1.912981297	0.689087907	1.6465233	0.689087907	0.371012641	0.005156387	0.618322408	0.347834776	0.501109571	0.410445445	2.37E-06	0.070689679	0.107884126	112800	1.406984216	0.013446855	107248	0.453403037	0.001000505	130660	2.887836494	0.043162293	72222	1.002923692	0.006092696	129022	2.887836494	0.045934639	54948	1.912981297	0.020936472	87978	0.689087907	0.002581073	89343	1.6465233	0.013457949	88238	0.689087907	0.002774681	130644	-0.460060057	-0.800922942	0	-0.5980552	0	-0.296099123	-0.711165449	-0.381377431	-0.711165449
DOWN	EVX1 CJ9 stem cells knockout GSE70419 down	RNA-Seq_Disease_Gene_and_Drug_Signatures_from_GEO		j: 301-500	Art	RNA-Seq_Disease_Gene_and_Drug_Signatures_from_GEO.EVX1 CJ9 stem cells knockout GSE70419 down		1.406984216	2.887836494	12.84342072	24.12946194	0.167008542	0.283516674	0.066056706	0.835474314	4.154469921	0.371012641	0.127628346	2.191696389	4.507495079	0.022792598	0.039777163	2.37E-06	2.37E-06	0.677264161	112799	1.406984216	0.013446855	107247	2.887836494	0.040587799	46889	12.84342072	0.853730369	11421	24.12946194	3.526703895	1363	0.167008542	0.000153629	166622	0.283516674	0.000459874	155099	0.066056706	2.37E-05	160558	0.835474314	0.003465049	122071	4.154469921	0.100854434	47859	-0.902486041	-0.819398509	-0.386836977	0.630887649	-0.98539084	-0.976409097	-0.993747139	-0.938168668	-0.754871462
DOWN	GLI1 HCT116 knockdown GSE56788 down	RNA-Seq_Disease_Gene_and_Drug_Signatures_from_GEO		j: 301-500	Art	RNA-Seq_Disease_Gene_and_Drug_Signatures_from_GEO.GLI1 HCT116 knockdown GSE56788 down		1.406984216	3.697612402	4.647724731	10.05871292	3.275841883	3.697612402	0.021548665	0.689087907	10.937344	0.371012641	0.168029048	0.950180277	2.389753009	0.552271711	0.752717837	2.37E-06	2.37E-06	1.61444558	112798	1.406984216	0.013446855	107246	3.697612402	0.066541573	36945	4.647724731	0.111799564	46609	10.05871292	0.61285615	19353	3.275841883	0.059107279	47781	3.697612402	0.078221264	57827	0.021548665	2.52E-06	174912	0.689087907	0.002357178	129824	10.937344	0.699016619	13314	-0.819360918	-0.588042495	-0.501498672	-0.064647593	-0.627885884	-0.588042495	-0.995889316	-0.903369238	0.06911576
DOWN	H2AZ Embryonic stem cells Knockdown GSE40065 down	RNA-Seq_Disease_Gene_and_Drug_Signatures_from_GEO		j: 301-500	Art	RNA-Seq_Disease_Gene_and_Drug_Signatures_from_GEO.H2AZ Embryonic stem cells Knockdown GSE40065 down		1.406984216	0.689087907	16.09367704	10.937344	0.283516674	3.275841883	0.066056706	0.453403037	1.912981297	0.371012641	0.014403652	2.699057901	2.539872276	0.048745213	0.68316652	2.37E-06	2.37E-06	0.340499297	112797	1.406984216	0.013446855	107245	0.689087907	0.002310998	113332	16.09367704	1.340509438	6550	10.937344	0.724598557	16726	0.283516674	0.000442744	153611	3.275841883	0.061394281	62190	0.066056706	2.37E-05	160557	0.453403037	0.001020498	145463	1.912981297	0.021383816	86781	-0.866765266	-0.928727639	0.355795723	-0.26242576	-0.967767407	-0.725538214	-0.991456625	-0.950876057	-0.826306524
DOWN	KH-CB19 Embryonic stem cells 2 hrs GSE57231 up	RNA-Seq_Disease_Gene_and_Drug_Signatures_from_GEO		j: 301-500	Art	RNA-Seq_Disease_Gene_and_Drug_Signatures_from_GEO.KH-CB19 Embryonic stem cells 2 hrs GSE57231 up		1.406984216	1.912981297	0.689087907	10.937344	0.066056706	0.124960895	0.066056706	0.167008542	3.697612402	0.371012641	0.083010191	0.14872038	2.539872276	2.36E-06	2.36E-06	2.37E-06	2.37E-06	0.611401719	112796	1.406984216	0.013446855	107244	1.912981297	0.017810321	66883	0.689087907	0.002457585	139914	10.937344	0.724598557	16725	0.066056706	2.40E-05	182066	0.124960895	8.93E-05	171118	0.066056706	2.37E-05	160556	0.167008542	0.000138459	173346	3.697612402	0.079892595	53689	-0.819360918	-0.764507127	-0.903369238	1.427434842	-0.988416929	-0.979222455	-0.988416929	-0.972937359	-0.588042495
DOWN	LPS Astrocyte GSE75246 down	RNA-Seq_Disease_Gene_and_Drug_Signatures_from_GEO		j: 301-500	Art	RNA-Seq_Disease_Gene_and_Drug_Signatures_from_GEO.LPS Astrocyte GSE75246 down		1.406984216	0.453403037	0.453403037	0.689087907	0.562243831	0.283516674	0.36101327	3.275841883	0.219360135	0.371012641	0.005156387	0.100409076	0.248563151	0.107190641	0.039777163	2.37E-06	0.239694062	0.023822551	112795	1.406984216	0.013446855	107243	0.453403037	0.001000505	130659	0.453403037	0.001063967	154199	0.689087907	0.002876226	144078	0.562243831	0.001741183	130077	0.283516674	0.000459874	155098	0.36101327	0.000708431	115136	3.275841883	0.053270772	51569	0.219360135	0.000281177	167050	-0.514559985	-0.821017187	-0.821017187	-0.740319548	-0.783189083	-0.882560727	-0.854049093	1.059986754	-0.906857773
DOWN	LPS Microglia GSE75246 up	RNA-Seq_Disease_Gene_and_Drug_Signatures_from_GEO		j: 301-500	Art	RNA-Seq_Disease_Gene_and_Drug_Signatures_from_GEO.LPS Microglia GSE75246 up		1.406984216	2.207765106	4.154469921	12.84342072	0.167008542	7.010608725	0.219360135	0.453403037	4.154469921	0.371012641	0.117183901	0.852631901	2.8576522	0.022792598	1.381520839	2.37E-06	2.37E-06	0.677264161	112794	1.406984216	0.013446855	107242	2.207765106	0.023722258	57645	4.154469921	0.089328605	52542	12.84342072	0.999160233	13171	0.167008542	0.000153629	166621	7.010608725	0.281185885	29973	0.219360135	0.000261557	131668	0.453403037	0.001020498	145462	4.154469921	0.100854434	47858	-0.840965689	-0.765588946	-0.600222896	0.625142368	-0.976174101	-0.384669294	-0.969485808	-0.941363696	-0.600222896
DOWN	METTL3 MDA-MB knockdown GSE70061 down	RNA-Seq_Disease_Gene_and_Drug_Signatures_from_GEO		j: 301-500	Art	RNA-Seq_Disease_Gene_and_Drug_Signatures_from_GEO.METTL3 MDA-MB knockdown GSE70061 down		1.406984216	1.912981297	4.647724731	12.84342072	1.002923692	10.05871292	0.36101327	0.36101327	0.36101327	0.371012641	0.083010191	0.950180277	2.8576522	0.182894425	1.891405623	2.37E-06	2.37E-06	0.04919002	112793	1.406984216	0.013446855	107241	1.912981297	0.017810321	66882	4.647724731	0.111799564	46608	12.84342072	0.999160233	13170	1.002923692	0.005540269	104167	10.05871292	0.578851129	19172	0.36101327	0.000708431	115135	0.36101327	0.000646978	153089	0.36101327	0.00076157	153788	-0.840965689	-0.792672514	-0.56112036	0.214354867	-0.881610881	-0.176517485	-0.952185232	-0.952185232	-0.952185232
DOWN	Myelodysplastic Syndrome Bone Marrow GSE63816 down	RNA-Seq_Disease_Gene_and_Drug_Signatures_from_GEO		j: 301-500	Art	RNA-Seq_Disease_Gene_and_Drug_Signatures_from_GEO.Myelodysplastic Syndrome Bone Marrow GSE63816 down		1.406984216	0.124960895	25.68293678	10.05871292	2.53226103	5.748619503	1.192935062	9.227993149	2.887836494	0.371012641	2.37E-06	3.901308325	2.389753009	0.449353348	1.163220293	2.37E-06	0.979389146	0.493383671	112792	1.406984216	0.013446855	107240	0.124960895	7.60E-05	169283	25.68293678	3.41388335	844	10.05871292	0.61285615	19352	2.53226103	0.035319297	59729	5.748619503	0.18906415	39156	1.192935062	0.007735432	66833	9.227993149	0.422724731	14803	2.887836494	0.048731408	65863	-0.907002231	-0.989303171	1.076652935	-0.518455885	-0.845927265	-0.694104272	-0.919435244	-0.55060389	-0.827762754
DOWN	Myelodysplastic Syndrome Bone Marrow GSE63816 up	RNA-Seq_Disease_Gene_and_Drug_Signatures_from_GEO		j: 301-500	Art	RNA-Seq_Disease_Gene_and_Drug_Signatures_from_GEO.Myelodysplastic Syndrome Bone Marrow GSE63816 up		1.406984216	0.091768832	0.124960895	11.86515618	0.091768832	0.835474314	0.000166382	0.36101327	0.091768832	0.371012641	2.37E-06	0.017483364	2.697013376	0.002702391	0.163318477	2.37E-06	2.37E-06	2.36E-06	112791	1.406984216	0.013446855	107239	0.091768832	4.10E-05	174877	0.124960895	8.08E-05	182058	11.86515618	0.852747864	14806	0.091768832	4.64E-05	177077	0.835474314	0.00399345	120371	0.000166382	1.50E-10	192964	0.36101327	0.000646978	153088	0.091768832	4.92E-05	182496	-0.830677921	-0.985316199	-0.980524165	4.905904336	-0.985316199	-0.892636811	-0.999960049	-0.949092143	-0.985316199
DOWN	PRDM11 U2932 knockdown GSE56235 down	RNA-Seq_Disease_Gene_and_Drug_Signatures_from_GEO		j: 301-500	Art	RNA-Seq_Disease_Gene_and_Drug_Signatures_from_GEO.PRDM11 U2932 knockdown GSE56235 down		1.406984216	0.219360135	0.835474314	12.84342072	0.091768832	0.689087907	0.000166382	0.046541892	7.010608725	0.371012641	2.37E-06	0.186103115	2.8576522	0.002702391	0.132975025	2.37E-06	2.37E-06	1.072594363	112790	1.406984216	0.013446855	107238	0.219360135	0.000234189	155844	0.835474314	0.003612647	132378	12.84342072	0.999160233	13169	0.091768832	4.64E-05	177076	0.689087907	0.002716635	127125	0.000166382	1.50E-10	192963	0.046541892	1.08E-05	189285	7.010608725	0.287193903	25684	-0.840965689	-0.969485808	-0.899160045	0.625142368	-0.986208365	-0.914926457	-0.999962476	-0.992614982	-0.384669294
DOWN	RFWD2 Lung Knockout GSE80707 up	RNA-Seq_Disease_Gene_and_Drug_Signatures_from_GEO		j: 301-500	Art	RNA-Seq_Disease_Gene_and_Drug_Signatures_from_GEO.RFWD2 Lung Knockout GSE80707 up		1.406984216	0.562243831	3.275841883	12.84342072	1.6465233	3.697612402	0.021548665	0.36101327	0.066056706	0.371012641	0.014403652	0.690819484	2.8576522	0.304170952	0.752717837	2.37E-06	2.37E-06	2.36E-06	112789	1.406984216	0.013446855	107237	0.562243831	0.001538508	122466	3.275841883	0.05553991	64017	12.84342072	0.999160233	13168	1.6465233	0.014932443	81390	3.697612402	0.078221264	57826	0.021548665	2.52E-06	174911	0.36101327	0.000646978	153087	0.066056706	2.55E-05	187045	-0.840965689	-0.928970885	-0.672391426	1.757201253	-0.81779045	-0.637313381	-0.996380961	-0.952185232	-0.989802286
DOWN	Zeb2 Sciatic nerves conditional Knockout GSE74381 down	RNA-Seq_Disease_Gene_and_Drug_Signatures_from_GEO		j: 301-500	Art	RNA-Seq_Disease_Gene_and_Drug_Signatures_from_GEO.Zeb2 Sciatic nerves conditional Knockout GSE74381 down		1.406984216	2.207765106	3.275841883	0.689087907	0.835474314	1.406984216	2.207765106	2.207765106	0.124960895	0.371012641	0.117183901	0.690819484	0.248563151	0.152505607	0.293486655	2.37E-06	0.117183901	0.005739096	112787	1.406984216	0.013446855	107236	2.207765106	0.023722258	57644	3.275841883	0.05553991	64016	0.689087907	0.002876226	144077	0.835474314	0.00384469	113576	1.406984216	0.011325581	99611	2.207765106	0.026494559	43087	2.207765106	0.024196294	72613	0.124960895	9.12E-05	178087	-0.514559985	-0.284478268	0.397581591	-0.740319548	-0.692193786	-0.514559985	-0.284478268	-0.284478268	-0.944163514
DOWN	AEMeis2 Bone marrow GSE81329 down	RNA-Seq_Disease_Gene_and_Drug_Signatures_from_GEO		j: 301-500	Art	RNA-Seq_Disease_Gene_and_Drug_Signatures_from_GEO.AEMeis2 Bone marrow GSE81329 down		1.383490704	3.648588287	7.619436738	22.44059512	2.174629543	14.81310184	0.005363122	1.172237509	5.115349747	0.371012641	0.168029048	1.443990575	4.311796221	0.403207988	2.558709232	2.37E-06	0.020331819	0.808198622	113195	1.383490704	0.013001539	107732	3.648588287	0.064788812	37177	7.619436738	0.300472719	24816	22.44059512	3.050299351	1836	2.174629543	0.026047478	67669	14.81310184	1.255376733	9479	0.005363122	1.56E-07	184790	1.172237509	0.006821413	105352	5.115349747	0.152902443	38518	-0.898459817	-0.767613555	-0.573348777	0.379317675	-0.850073893	-0.275003853	-0.999359833	-0.912093681	-0.692126161
DOWN	All-trans retinoic acid Embryonal carcinoma cell line 6 hrs GSE56893 down	RNA-Seq_Disease_Gene_and_Drug_Signatures_from_GEO		j: 301-500	Art	RNA-Seq_Disease_Gene_and_Drug_Signatures_from_GEO.All-trans retinoic acid Embryonal carcinoma cell line 6 hrs GSE56893 down		1.383490704	1.172237509	4.100911222	8.351899026	2.174629543	1.383490704	0.030984781	0.213934085	4.589399497	0.371012641	0.038894238	0.850529812	2.080581899	0.403207988	0.290928809	2.37E-06	2.37E-06	0.745457234	113194	1.383490704	0.013001539	107731	1.172237509	0.006687773	88830	4.100911222	0.087040233	53348	8.351899026	0.422517004	25341	2.174629543	0.026047478	67668	1.383490704	0.010950515	100068	0.030984781	5.22E-06	171655	0.213934085	0.000227197	167336	4.589399497	0.123076599	43159	-0.779045176	-0.808712919	-0.442395487	0.633026355	-0.673755794	-0.779045176	-0.992856015	-0.957953454	-0.387640011
DOWN	Dioxin Liver 30 GSE62902 up	RNA-Seq_Disease_Gene_and_Drug_Signatures_from_GEO		j: 301-500	Art	RNA-Seq_Disease_Gene_and_Drug_Signatures_from_GEO.Dioxin Liver 30 GSE62902 up		1.383490704	0.12154866	0.443674352	4.589399497	4.100911222	2.174629543	0.0640628	0.162669324	4.589399497	0.371012641	2.37E-06	0.100409076	1.288960893	0.658266145	0.466259734	2.37E-06	2.37E-06	0.745457234	113193	1.383490704	0.013001539	107730	0.12154866	7.19E-05	170324	0.443674352	0.001018798	154646	4.589399497	0.127580838	54400	4.100911222	0.092630891	38888	2.174629543	0.027055317	80564	0.0640628	2.23E-05	160871	0.162669324	0.000131357	173738	4.589399497	0.123076599	43158	-0.639174949	-0.958947035	-0.867610892	0	-0.089417135	-0.467234613	-0.977181726	-0.946455665	0
DOWN	EHF Calu-3 knockdown GSE63397 up	RNA-Seq_Disease_Gene_and_Drug_Signatures_from_GEO		j: 301-500	Art	RNA-Seq_Disease_Gene_and_Drug_Signatures_from_GEO.EHF Calu-3 knockdown GSE63397 up		1.383490704	0.0640628	1.883271486	18.36658237	0.013602721	0.27683492	0.001062387	0.12154866	1.620026593	0.371012641	2.37E-06	0.424262441	3.714783703	2.36E-06	0.039777163	2.37E-06	2.37E-06	0.295655101	113192	1.383490704	0.013001539	107729	0.0640628	2.00E-05	180953	1.883271486	0.018356301	95414	18.36658237	2.043291948	4148	0.013602721	1.02E-06	192699	0.27683492	0.000438454	155959	0.001062387	6.14E-09	190154	0.12154866	7.33E-05	178443	1.620026593	0.015335857	92793	-0.881536749	-0.992508483	-0.845378702	5.467414325	-0.998217862	-0.97154233	-0.999836859	-0.986521812	-0.864189483
DOWN	Firre Embryonic stem cells Knockout GSE45157 up	RNA-Seq_Disease_Gene_and_Drug_Signatures_from_GEO		j: 301-500	Art	RNA-Seq_Disease_Gene_and_Drug_Signatures_from_GEO.Firre Embryonic stem cells Knockout GSE45157 up		1.383490704	1.172237509	0.819757663	4.589399497	0.67556181	1.383490704	0.12154866	0.045065	3.648588287	0.371012641	0.038894238	0.186103115	1.288960893	0.130720868	0.290928809	2.37E-06	2.37E-06	0.611401719	113191	1.383490704	0.013001539	107728	1.172237509	0.006687773	88829	0.819757663	0.003478006	132915	4.589399497	0.127580838	54399	0.67556181	0.002513769	121732	1.383490704	0.010950515	100067	0.12154866	8.03E-05	147339	0.045065	1.01E-05	189466	3.648588287	0.077788156	54022	-0.639174949	-0.687623155	-0.771704537	0.21096187	-0.807560126	-0.639174949	-0.958947035	-0.983501829	-0.174210167
DOWN	Gtf2ird1 Lip tissue Knockout GSE81082 up	RNA-Seq_Disease_Gene_and_Drug_Signatures_from_GEO		j: 301-500	Art	RNA-Seq_Disease_Gene_and_Drug_Signatures_from_GEO.Gtf2ird1 Lip tissue Knockout GSE81082 up		1.383490704	0.020794049	2.495484217	2.847199953	0.550712507	0.045065	0.0640628	0.013602721	0.0640628	0.371012641	2.37E-06	0.552045986	0.868460797	0.107190641	2.36E-06	2.37E-06	2.37E-06	2.36E-06	113190	1.383490704	0.013001539	107727	0.020794049	2.10E-06	191819	2.495484217	0.032230643	78708	2.847199953	0.049103184	81446	0.550712507	0.001670494	131678	0.045065	1.16E-05	183744	0.0640628	2.23E-05	160870	0.013602721	9.19E-07	195900	0.0640628	2.40E-05	187182	-0.461512098	-0.987975253	-0.105876611	0.11841387	-0.760434743	-0.975378469	-0.965946476	-0.991899092	-0.965946476
DOWN	Kap1 Skeletal muscle Knockdown GSE62659 down	RNA-Seq_Disease_Gene_and_Drug_Signatures_from_GEO		j: 301-500	Art	RNA-Seq_Disease_Gene_and_Drug_Signatures_from_GEO.Kap1 Skeletal muscle Knockdown GSE62659 down		1.383490704	2.174629543	0.352899388	10.82501352	3.231124003	0.984817517	0.013602721	0.013602721	4.100911222	0.371012641	0.117183901	0.078440791	2.534674806	0.552271711	0.198808448	2.37E-06	2.37E-06	0.677264161	113189	1.383490704	0.013001539	107726	2.174629543	0.023015524	58791	0.352899388	0.000644557	161758	10.82501352	0.709791211	16957	3.231124003	0.05750457	48485	0.984817517	0.00554873	112877	0.013602721	1.01E-06	178760	0.013602721	9.19E-07	195899	4.100911222	0.098270801	48487	-0.820551116	-0.735040143	-0.946366332	1.208190037	-0.629180738	-0.866599278	-0.997300406	-0.997300406	-0.547140426
DOWN	MeCP2 Hypothalamus Knockout GSE66871 down	RNA-Seq_Disease_Gene_and_Drug_Signatures_from_GEO		j: 301-500	Art	RNA-Seq_Disease_Gene_and_Drug_Signatures_from_GEO.MeCP2 Hypothalamus Knockout GSE66871 down		1.383490704	0.984817517	0.352899388	2.495484217	0.67556181	4.100911222	0.045065	0.030984781	0.443674352	0.371012641	0.024801502	0.078440791	0.780525314	0.130720868	0.837873978	2.37E-06	2.37E-06	0.066766647	113188	1.383490704	0.013001539	107725	0.984817517	0.004720215	95861	0.352899388	0.000644557	161757	2.495484217	0.037721016	86954	0.67556181	0.002513769	121731	4.100911222	0.096215002	53187	0.045065	1.10E-05	165683	0.030984781	4.77E-06	192767	0.443674352	0.00115025	146575	-0.603742763	-0.705425854	-0.881566668	-0.342041181	-0.788662975	0.519851958	-0.981881747	-0.987188079	-0.854610588
DOWN	NHD13 Myelodysplastic syndrome stem cells Overexpression GSE76840 up	RNA-Seq_Disease_Gene_and_Drug_Signatures_from_GEO		j: 301-500	Art	RNA-Seq_Disease_Gene_and_Drug_Signatures_from_GEO.NHD13 Myelodysplastic syndrome stem cells Overexpression GSE76840 up		1.383490704	0.550712507	5.115349747	10.82501352	0.984817517	0.550712507	0.67556181	1.172237509	1.883271486	0.371012641	0.014403652	1.041291869	2.534674806	0.182894425	0.097025838	2.37E-06	0.020331819	0.340499297	113187	1.383490704	0.013001539	107724	0.550712507	0.001476047	124242	5.115349747	0.135428472	42319	10.82501352	0.709791211	16956	0.984817517	0.005342034	104917	0.550712507	0.00173513	136145	0.67556181	0.002480739	89496	1.172237509	0.006821413	105351	1.883271486	0.020724765	87333	-0.820551116	-0.920165861	-0.45590391	0.837910653	-0.866599278	-0.920165861	-0.904294005	-0.84464583	-0.765778676
DOWN	Nfix Brain Knockout GSE65337 down	RNA-Seq_Disease_Gene_and_Drug_Signatures_from_GEO		j: 301-500	Art	RNA-Seq_Disease_Gene_and_Drug_Signatures_from_GEO.Nfix Brain Knockout GSE65337 down		1.383490704	3.231124003	6.930820303	18.36658237	1.620026593	1.172237509	0.030984781	0.550712507	3.231124003	0.371012641	0.153698158	1.32751872	3.714783703	0.304170952	0.241990879	2.37E-06	2.37E-06	0.564752296	113186	1.383490704	0.013001539	107723	3.231124003	0.050810977	41073	6.930820303	0.248615722	28008	18.36658237	2.043291948	4147	1.620026593	0.014455709	82169	1.172237509	0.007861642	107001	0.030984781	5.22E-06	171654	0.550712507	0.001505542	139777	3.231124003	0.061005784	59165	-0.881536749	-0.75520352	-0.539135937	1.169837226	-0.864189483	-0.897442884	-0.996169807	-0.947297462	-0.75520352
DOWN	Panobinostat + 5-Azacytidine U266 4hr-10nM GSE56623 down	RNA-Seq_Disease_Gene_and_Drug_Signatures_from_GEO		j: 301-500	Art	RNA-Seq_Disease_Gene_and_Drug_Signatures_from_GEO.Panobinostat + 5-Azacytidine U266 4hr-10nM GSE56623 down		1.383490704	2.847199953	1.883271486	3.231124003	2.174629543	6.284781812	2.495484217	0.550712507	5.115349747	0.371012641	0.127628346	0.424262441	0.968800626	0.403207988	1.248335264	2.37E-06	2.37E-06	0.808198622	113185	1.383490704	0.013001539	107722	2.847199953	0.039453563	47549	1.883271486	0.018356301	95413	3.231124003	0.063238415	73014	2.174629543	0.026047478	67667	6.284781812	0.225976079	34163	2.495484217	0.033850152	38603	0.550712507	0.001505542	139776	5.115349747	0.152902443	38517	-0.721568379	-0.482938019	-0.636583848	-0.424639452	-0.588890156	0.184531462	-0.537682789	-0.876129914	-0.155784349
DOWN	Ptf1a 14 days - Pancreas conditional knockout GSE70542 up	RNA-Seq_Disease_Gene_and_Drug_Signatures_from_GEO		j: 301-500	Art	RNA-Seq_Disease_Gene_and_Drug_Signatures_from_GEO.Ptf1a 14 days - Pancreas conditional knockout GSE70542 up		1.383490704	0.352899388	6.930820303	8.351899026	2.174629543	2.174629543	7.88E-05	1.172237509	0.162669324	0.371012641	2.37E-06	1.32751872	2.080581899	0.403207988	0.466259734	2.37E-06	0.020331819	0.011205353	113184	1.383490704	0.013001539	107721	0.352899388	0.000606111	140353	6.930820303	0.248615722	28007	8.351899026	0.422517004	25340	2.174629543	0.026047478	67666	2.174629543	0.027055317	80563	7.88E-05	3.37E-11	193557	1.172237509	0.006821413	105350	0.162669324	0.000154623	173582	-0.779045176	-0.93396104	-0.140407365	0.163341749	-0.673755794	-0.673755794	-0.999973933	-0.808712919	-0.967211592
DOWN	Roxadust Liver GSE74170 up	RNA-Seq_Disease_Gene_and_Drug_Signatures_from_GEO		j: 301-500	Art	RNA-Seq_Disease_Gene_and_Drug_Signatures_from_GEO.Roxadust Liver GSE74170 up		1.383490704	1.383490704	1.883271486	2.847199953	2.847199953	2.174629543	0.352899388	0.27683492	0.0640628	0.371012641	0.04789076	0.424262441	0.868460797	0.501109571	0.466259734	2.37E-06	2.37E-06	2.36E-06	113182	1.383490704	0.013001539	107720	1.383490704	0.009315427	80772	1.883271486	0.018356301	95412	2.847199953	0.049103184	81445	2.847199953	0.044650985	55643	2.174629543	0.027055317	80562	0.352899388	0.000676944	115734	0.27683492	0.000380439	161698	0.0640628	2.40E-05	187181	-0.461512098	-0.461512098	-0.297151665	0	0	-0.204911869	-0.839056779	-0.870642493	-0.965946476
DOWN	Vemurafenib Colo800 48hr-0.1uM GSE64741 down	RNA-Seq_Disease_Gene_and_Drug_Signatures_from_GEO		j: 301-500	Art	RNA-Seq_Disease_Gene_and_Drug_Signatures_from_GEO.Vemurafenib Colo800 48hr-0.1uM GSE64741 down		1.383490704	3.231124003	8.351899026	30.48287933	0.67556181	0.045065	7.88E-05	0.352899388	4.100911222	0.371012641	0.153698158	1.559643828	5.278454578	0.130720868	2.36E-06	2.37E-06	2.37E-06	0.677264161	113181	1.383490704	0.013001539	107719	3.231124003	0.050810977	41072	8.351899026	0.36101877	21323	30.48287933	5.628409607	527	0.67556181	0.002513769	121730	0.045065	1.16E-05	183743	7.88E-05	3.37E-11	193556	0.352899388	0.000618223	153615	4.100911222	0.098270801	48486	-0.919493612	-0.833638869	-0.635643221	1.74456263	-0.957063294	-0.996318969	-0.999990502	-0.975938257	-0.796833016
DOWN	Col4a3 Kidney Knockout 9 weeks GSE62295 down	RNA-Seq_Disease_Gene_and_Drug_Signatures_from_GEO		j: 301-500	Art	RNA-Seq_Disease_Gene_and_Drug_Signatures_from_GEO.Col4a3 Kidney Knockout 9 weeks GSE62295 down		1.360324955	0.434121767	0.539379934	5.052692499	3.186924449	0.966984396	0.029948049	0.086566221	1.360324955	0.365158445	0.005156387	0.115768007	1.389021018	0.545689377	0.196645348	2.37E-06	2.37E-06	0.24329355	117854	1.360324955	0.012569778	109262	0.434121767	0.00091722	131903	0.539379934	0.001505736	149747	5.052692499	0.154639152	49501	3.186924449	0.055942084	49876	0.966984396	0.005349596	115309	0.029948049	4.88E-06	171889	0.086566221	3.72E-05	182780	1.360324955	0.010813072	101978	-0.671707041	-0.880137052	-0.854520427	0.46943989	-0.31946859	-0.756290816	-0.989566731	-0.97222623	-0.671707041
DOWN	Ezh1 Mammary gland knockout GSE70440 down	RNA-Seq_Disease_Gene_and_Drug_Signatures_from_GEO		j: 301-500	Art	RNA-Seq_Disease_Gene_and_Drug_Signatures_from_GEO.Ezh1 Mammary gland knockout GSE70440 down		1.360324955	0.086566221	3.600118468	0.966984396	6.211481507	2.45915755	0.000553504	2.45915755	0.66225819	0.365158445	2.37E-06	0.758365132	0.337944859	0.928202089	0.527011211	2.37E-06	0.154569308	0.105329419	117853	1.360324955	0.012569778	109261	0.086566221	3.65E-05	175920	3.600118468	0.067079976	59783	0.966984396	0.005663862	132055	6.211481507	0.212512999	22785	2.45915755	0.0345983	74937	0.000553504	1.67E-09	191385	2.45915755	0.030020356	67083	0.66225819	0.002562822	132564	-0.723017142	-0.976567093	-0.363839239	-0.794381011	0.571929708	-0.539055784	-0.99979082	-0.539055784	-0.852721825
DOWN	Runx1 Bone marrow Deficiency GSE67609 up	RNA-Seq_Disease_Gene_and_Drug_Signatures_from_GEO		j: 301-500	Art	RNA-Seq_Disease_Gene_and_Drug_Signatures_from_GEO.Runx1 Bone marrow Deficiency GSE67609 up		1.360324955	0.966984396	4.047944103	7.534507747	0.270287387	6.211481507	0.208623175	1.151839843	1.360324955	0.365158445	0.024801502	0.838149189	1.915822544	0.048745213	1.238641648	2.37E-06	0.018808481	0.24329355	117852	1.360324955	0.012569778	109260	0.966984396	0.004550815	98604	4.047944103	0.084806341	53648	7.534507747	0.343861449	29545	0.270287387	0.00040239	155512	6.211481507	0.220735635	34423	0.208623175	0.000236579	132779	1.151839843	0.006586085	106142	1.360324955	0.010813072	101977	-0.763371202	-0.824337959	-0.400490589	0.1705374	-0.943557725	-0.145691543	-0.955342829	-0.795281249	-0.763371202
DOWN	Eed Small intestinal crypts Knockout GSE81576 down	RNA-Seq_Disease_Gene_and_Drug_Signatures_from_GEO		k: 501-1000	Art	RNA-Seq_Disease_Gene_and_Drug_Signatures_from_GEO.Eed Small intestinal crypts Knockout GSE81576 down		1.329870039	1.032173603	0.049951281	3.413180898	1.499059713	6.99277191	0.007932427	0.355242121	0.422093033	0.365158445	0.024801502	2.36E-06	1.056028522	0.281386777	1.490368684	2.37E-06	2.37E-06	0.05724751	118721	1.329870039	0.012013255	110012	1.032173603	0.005185084	94001	0.049951281	1.29E-05	191761	3.413180898	0.070565486	70397	1.499059713	0.012377501	86258	6.99277191	0.279756885	30044	0.007932427	3.42E-07	182989	0.355242121	0.000626458	153435	0.422093033	0.00104107	149824	-0.7642638	-0.812216534	-0.98858473	-0.458731771	-0.737656553	0.847512834	-0.99800289	-0.928926947	-0.916725365
DOWN	Dexamethasone Embryonic hypothalamic progenitor-stem cells - Male 100 nM 4 hrs GSE55113 up	RNA-Seq_Disease_Gene_and_Drug_Signatures_from_GEO		j: 301-500	Art	RNA-Seq_Disease_Gene_and_Drug_Signatures_from_GEO.Dexamethasone Embryonic hypothalamic progenitor-stem cells - Male 100 nM 4 hrs GSE55113 up		1.256863012	0.051234291	0.386306293	3.848067287	1.728194119	0.304389328	0.010128523	0.483671559	1.256863012	0.330518339	2.37E-06	0.078440791	1.108581466	0.304170952	0.039777163	2.37E-06	2.37E-06	0.208550842	121336	1.256863012	0.010730456	112459	0.051234291	1.28E-05	183462	0.386306293	0.000772366	159231	3.848067287	0.089693101	63763	1.728194119	0.01645054	79645	0.304389328	0.000530079	153891	0.010128523	5.58E-07	181374	0.483671559	0.001161299	143586	1.256863012	0.009230807	105403	-0.615376415	-0.978454647	-0.864415073	0.973404937	-0.493261631	-0.890537181	-0.995214905	-0.834244875	-0.615376415
DOWN	Estradiol G1E-ER-GATA-1 cells 1 uM 48 hrs GSE74371 down	RNA-Seq_Disease_Gene_and_Drug_Signatures_from_GEO		j: 301-500	Art	RNA-Seq_Disease_Gene_and_Drug_Signatures_from_GEO.Estradiol G1E-ER-GATA-1 cells 1 uM 48 hrs GSE74371 down		1.23524418	1.454969764	0.023132771	8.630661224	0.297291646	1.23524418	9.24E-05	1.10E-05	5.307369488	0.32399907	0.04789076	2.36E-06	2.117429597	0.048745213	0.244222492	2.37E-06	2.37E-06	0.818590373	121761	1.23524418	0.010364489	112843	1.454969764	0.01030287	78823	0.023132771	2.77E-06	196211	8.630661224	0.451192489	24555	0.297291646	0.000486811	152571	1.23524418	0.008729466	104843	9.24E-05	4.64E-11	193442	1.10E-05	6.00E-13	200525	5.307369488	0.164597186	37019	-0.804892532	-0.775081269	-0.994685784	0.486556089	-0.94482051	-0.804892532	-0.999970396	-0.999996022	-0.327304225
DOWN	Cyclophosphamide GL261 tumors in scid mice GSE71491 down	RNA-Seq_Disease_Gene_and_Drug_Signatures_from_GEO		j: 301-500	Art	RNA-Seq_Disease_Gene_and_Drug_Signatures_from_GEO.Cyclophosphamide GL261 tumors in scid mice GSE71491 down		1.213936081	1.43080929	1.213936081	12.97183212	0.068105143	1.43080929	0.002056922	0.094471171	1.943082098	0.322781853	0.04789076	0.265047561	2.863356188	2.36E-06	0.293486655	2.37E-06	2.37E-06	0.340499297	122338	1.213936081	0.010009996	113330	1.43080929	0.009963543	79489	1.213936081	0.007626951	115047	12.97183212	1.019239769	12995	0.068105143	2.55E-05	181815	1.43080929	0.011712391	99004	0.002056922	2.30E-08	188454	0.094471171	4.43E-05	181863	1.943082098	0.02206206	85858	-0.861174117	-0.839856551	-0.861174117	3.79558203	-0.989588348	-0.839856551	-0.999600639	-0.985940446	-0.791474738
DOWN	Huntington's (Grade 3) BA4 (Motor Cortex) Grade 3 GSE79666 up	RNA-Seq_Disease_Gene_and_Drug_Signatures_from_GEO		j: 301-500	Art	RNA-Seq_Disease_Gene_and_Drug_Signatures_from_GEO.Huntington's (Grade 3) BA4 (Motor Cortex) Grade 3 GSE79666 up		1.213936081	1.213936081	2.928961716	1.021306284	5.242681582	1.673380736	0.369284104	1.943082098	0.00351385	0.322781853	0.038894238	0.618602324	0.351329464	0.812754058	0.351715134	2.37E-06	0.106641639	2.36E-06	122337	1.213936081	0.010009996	113329	1.213936081	0.007172027	86888	2.928961716	0.044400382	71635	1.021306284	0.006318089	128706	5.242681582	0.151391701	29138	1.673380736	0.016020335	92073	0.369284104	0.000741263	114308	1.943082098	0.01874241	81580	0.00351385	7.21E-08	198376	-0.711464646	-0.711464646	-0.38520593	-0.75188174	0.626560906	-0.61889012	-0.899337158	-0.566601639	-0.998627509
DOWN	Sarcoma Sarcoma Tumor GSE54729 up	RNA-Seq_Disease_Gene_and_Drug_Signatures_from_GEO		j: 301-500	Art	RNA-Seq_Disease_Gene_and_Drug_Signatures_from_GEO.Sarcoma Sarcoma Tumor GSE54729 up		1.213936081	0.57397667	4.706686461	11.05073013	1.673380736	5.242681582	0.001166696	1.021306284	0.033155502	0.322781853	0.014403652	0.950361048	2.551479081	0.304170952	1.04738997	2.37E-06	2.37E-06	2.36E-06	122336	1.213936081	0.010009996	113328	0.57397667	0.001603389	121859	4.706686461	0.114654168	45959	11.05073013	0.739700084	16547	1.673380736	0.01542356	80617	5.242681582	0.157249409	42935	0.001166696	7.40E-09	189965	1.021306284	0.005177918	112206	0.033155502	6.42E-06	192280	-0.842373947	-0.918473222	-0.500329953	0.830505484	-0.791800744	-0.453702811	-0.999734045	-0.864453692	-0.993916274
DOWN	TCF7L2 Pancreatic Ductal Carcinoma Cell knockdown GSE63776 down	RNA-Seq_Disease_Gene_and_Drug_Signatures_from_GEO		j: 301-500	Art	RNA-Seq_Disease_Gene_and_Drug_Signatures_from_GEO.TCF7L2 Pancreatic Ductal Carcinoma Cell knockdown GSE63776 down		1.213936081	1.213936081	0.851441374	22.83983158	3.747196461	8.536833414	1.673380736	1.673380736	7.091203985	0.322781853	0.038894238	0.186103115	4.329578945	0.601212375	1.624008921	2.37E-06	0.070689679	1.072594363	122335	1.213936081	0.010009996	113327	1.213936081	0.007172027	86887	0.851441374	0.003752052	131647	22.83983158	3.159799428	1686	3.747196461	0.077340688	43074	8.536833414	0.416942025	23551	1.673380736	0.015220906	53562	1.673380736	0.013900572	87529	7.091203985	0.293835129	25345	-0.910529802	-0.910529802	-0.934416488	1.166451465	-0.765450441	-0.538415692	-0.881823922	-0.881823922	-0.602829555
DOWN	miR21 Mammary gland Knockout GSE50068 down	RNA-Seq_Disease_Gene_and_Drug_Signatures_from_GEO		j: 301-500	Art	RNA-Seq_Disease_Gene_and_Drug_Signatures_from_GEO.miR21 Mammary gland Knockout GSE50068 down		1.213936081	0.463310394	1.673380736	1.213936081	5.242681582	2.928961716	1.021306284	1.021306284	0.290334843	0.322781853	0.005156387	0.366547716	0.414274591	0.812754058	0.603733886	2.37E-06	2.37E-06	0.034892244	122334	1.213936081	0.010009996	113326	0.463310394	0.001044707	130162	1.673380736	0.014492685	99567	1.213936081	0.008926174	121903	5.242681582	0.151391701	29137	2.928961716	0.049080553	68443	1.021306284	0.005669738	72694	1.021306284	0.005177918	112205	0.290334843	0.000492563	160768	-0.711464646	-0.876683344	-0.61889012	-0.711464646	0.626560906	-0.38520593	-0.75188174	-0.75188174	-0.918911177
DOWN	Autism iPSCs-derived Neural Cultures Differentiation day 11 GSE61476 up	RNA-Seq_Disease_Gene_and_Drug_Signatures_from_GEO		j: 301-500	Art	RNA-Seq_Disease_Gene_and_Drug_Signatures_from_GEO.Autism iPSCs-derived Neural Cultures Differentiation day 11 GSE61476 up		1.192935062	0.835474314	0.066056706	2.887836494	1.6465233	18.53620847	0.835474314	0.167008542	1.192935062	0.322781853	0.014403652	0.001006115	0.875371222	0.304170952	3.044400941	2.37E-06	2.37E-06	0.207655458	123057	1.192935062	0.009666648	114088	0.835474314	0.003397164	104856	0.066056706	2.26E-05	189957	2.887836494	0.050514833	80630	1.6465233	0.014932443	81389	18.53620847	1.965730012	4563	0.835474314	0.003794173	81486	0.167008542	0.000138459	173345	1.192935062	0.008315672	107001	-0.896572721	-0.924298524	-0.992344483	-0.778885574	-0.863213626	3.522545272	-0.924298524	-0.98211368	-0.896572721
DOWN	Casz1 Heart Knockout GSE55394 up	RNA-Seq_Disease_Gene_and_Drug_Signatures_from_GEO		j: 301-500	Art	RNA-Seq_Disease_Gene_and_Drug_Signatures_from_GEO.Casz1 Heart Knockout GSE55394 up		1.192935062	3.697612402	1.002923692	4.647724731	1.912981297	0.835474314	0.167008542	1.6465233	0.283516674	0.322781853	0.168029048	0.222402966	1.297223155	0.348324634	0.163318477	2.37E-06	0.070689679	0.034892244	123073	1.192935062	0.009666648	114087	3.697612402	0.066541573	36944	1.002923692	0.005205891	123672	4.647724731	0.130844213	53585	1.912981297	0.020156566	75887	0.835474314	0.00399345	120370	0.167008542	0.00015161	140246	1.6465233	0.013457949	88237	0.283516674	0.0004697	161081	-0.68608074	-0.17360801	-0.730246955	0.210079493	-0.527598305	-0.770233235	-0.945711997	-0.584830251	-0.912335617
DOWN	Colorectal Cancer Laser-capture microdissected sample GSE74369 down	RNA-Seq_Disease_Gene_and_Drug_Signatures_from_GEO		j: 301-500	Art	RNA-Seq_Disease_Gene_and_Drug_Signatures_from_GEO.Colorectal Cancer Laser-capture microdissected sample GSE74369 down		1.192935062	0.689087907	0.453403037	0.283516674	0.091768832	7.010608725	1.406984216	0.562243831	0.219360135	0.322781853	0.014403652	0.100409076	0.102232197	0.002702391	1.381520839	2.37E-06	2.37E-06	0.023822551	123072	1.192935062	0.009666648	114086	0.689087907	0.002310998	113331	0.453403037	0.001063967	154198	0.283516674	0.00048689	169460	0.091768832	4.64E-05	177075	7.010608725	0.281185885	29972	1.406984216	0.010760425	60629	0.562243831	0.001569251	138106	0.219360135	0.000281177	167049	-0.776099631	-0.861743381	-0.904707658	-0.937474089	-0.97758663	2.869169502	-0.741546603	-0.884567575	-0.950410094
DOWN	Desipramine Brain - Nucleus accumbens (Rgs9 KO) naive x treated 15mg-kg 2x daily GSE71527 down	RNA-Seq_Disease_Gene_and_Drug_Signatures_from_GEO		j: 301-500	Art	RNA-Seq_Disease_Gene_and_Drug_Signatures_from_GEO.Desipramine Brain - Nucleus accumbens (Rgs9 KO) naive x treated 15mg-kg 2x daily GSE71527 down		1.192935062	0.835474314	0.021548665	0.562243831	1.002923692	1.192935062	0.066056706	3.275841883	0.032053647	0.322781853	0.014403652	2.36E-06	0.204319663	0.182894425	0.241990879	2.37E-06	0.239694062	2.36E-06	123071	1.192935062	0.009666648	114085	0.835474314	0.003397164	104855	0.021548665	2.40E-06	196393	0.562243831	0.001914799	150875	1.002923692	0.005540269	104166	1.192935062	0.008141711	106023	0.066056706	2.37E-05	160555	3.275841883	0.053270772	51568	0.032053647	6.00E-06	192617	-0.5794592	-0.692193786	-0.988953163	-0.783189083	-0.63862631	-0.5794592	-0.968872261	1.377890562	-0.984033098
DOWN	Desipramine Brain - Nucleus accumbens (Rgs9 KO) saline x treated 15mg-kg 2x daily GSE71527 up	RNA-Seq_Disease_Gene_and_Drug_Signatures_from_GEO		j: 301-500	Art	RNA-Seq_Disease_Gene_and_Drug_Signatures_from_GEO.Desipramine Brain - Nucleus accumbens (Rgs9 KO) saline x treated 15mg-kg 2x daily GSE71527 up		1.192935062	0.219360135	0.453403037	5.178677233	1.002923692	3.697612402	0.003366177	0.453403037	4.647724731	0.322781853	2.37E-06	0.100409076	1.411138757	0.182894425	0.752717837	2.37E-06	2.37E-06	0.745457234	123070	1.192935062	0.009666648	114084	0.219360135	0.000234189	155843	0.453403037	0.001063967	154197	5.178677233	0.162446893	48498	1.002923692	0.005540269	104165	3.697612402	0.078221264	57825	0.003366177	6.16E-08	186704	0.453403037	0.001020498	145461	4.647724731	0.12622476	42537	-0.712968365	-0.936427653	-0.877838894	0.09367478	-0.753351682	-0.244389644	-0.998669139	-0.877838894	-0.085651403
DOWN	Ezh2 Mammary gland knockout GSE70440 up	RNA-Seq_Disease_Gene_and_Drug_Signatures_from_GEO		j: 301-500	Art	RNA-Seq_Disease_Gene_and_Drug_Signatures_from_GEO.Ezh2 Mammary gland knockout GSE70440 up		1.192935062	0.283516674	0.032053647	11.86515618	0.046541892	1.912981297	0.001966696	0.000323762	2.53226103	0.322781853	2.37E-06	2.36E-06	2.697013376	2.36E-06	0.410445445	2.37E-06	2.37E-06	0.438102634	123069	1.192935062	0.009666648	114083	0.283516674	0.000391208	148448	0.032053647	5.32E-06	194826	11.86515618	0.852747864	14805	0.046541892	1.19E-05	185158	1.912981297	0.020936472	87977	0.001966696	2.10E-08	188615	0.000323762	5.20E-10	200257	2.53226103	0.037469742	70855	-0.853314847	-0.959037036	-0.994430725	2.56478339	-0.992137253	-0.77926071	-0.999589477	-0.999925053	-0.719478047
DOWN	HNRNPA1 A549 knockdown GSE76151 up	RNA-Seq_Disease_Gene_and_Drug_Signatures_from_GEO		j: 301-500	Art	RNA-Seq_Disease_Gene_and_Drug_Signatures_from_GEO.HNRNPA1 A549 knockdown GSE76151 up		1.192935062	1.002923692	0.219360135	5.178677233	0.835474314	3.275841883	0.021548665	0.453403037	3.275841883	0.322781853	0.024801502	0.041519206	1.411138757	0.152505607	0.68316652	2.37E-06	2.37E-06	0.564752296	123067	1.192935062	0.009666648	114082	1.002923692	0.004895376	95073	0.219360135	0.000249043	173211	5.178677233	0.162446893	48497	0.835474314	0.00384469	113575	3.275841883	0.061394281	62189	0.021548665	2.52E-06	174910	0.453403037	0.001020498	145460	3.275841883	0.062706075	58408	-0.712968365	-0.753351682	-0.936427653	0.465137458	-0.789913081	-0.317470184	-0.992460204	-0.877838894	-0.317470184
DOWN	I-BET MV4-11 GSE71777 down	RNA-Seq_Disease_Gene_and_Drug_Signatures_from_GEO		j: 301-500	Art	RNA-Seq_Disease_Gene_and_Drug_Signatures_from_GEO.I-BET MV4-11 GSE71777 down		1.192935062	3.697612402	0.36101327	2.207765106	1.6465233	1.6465233	0.091768832	0.283516674	5.178677233	0.322781853	0.168029048	0.078440791	0.699107084	0.304170952	0.348048719	2.37E-06	2.37E-06	0.808198622	123066	1.192935062	0.009666648	114081	3.697612402	0.066541573	36943	0.36101327	0.000674537	161346	2.207765106	0.029524289	93284	1.6465233	0.014932443	81388	1.6465233	0.015510215	92683	0.091768832	4.58E-05	152752	0.283516674	0.000399025	160847	5.178677233	0.156711709	38082	-0.712968365	-0.244389644	-0.900384154	-0.511635084	-0.620390123	-0.620390123	-0.971266925	-0.919844194	0.323433422
DOWN	Klf6 Oligodendrocyte progenitor cells Silenced GSE79244 up	RNA-Seq_Disease_Gene_and_Drug_Signatures_from_GEO		j: 301-500	Art	RNA-Seq_Disease_Gene_and_Drug_Signatures_from_GEO.Klf6 Oligodendrocyte progenitor cells Silenced GSE79244 up		1.192935062	1.406984216	0.835474314	4.154469921	2.207765106	17.28651607	0.562243831	1.002923692	0.562243831	0.322781853	0.04789076	0.186103115	1.185721478	0.403207988	2.896255272	2.37E-06	2.37E-06	0.081802568	123064	1.192935062	0.009666648	114080	1.406984216	0.00963449	80187	0.835474314	0.003612647	132377	4.154469921	0.104545408	60052	2.207765106	0.026847314	66370	17.28651607	1.70960983	5851	0.562243831	0.001718305	97736	1.002923692	0.004993199	112650	0.562243831	0.001847197	139007	-0.890823899	-0.873975491	-0.920090792	-0.683202241	-0.814244248	2.156587983	-0.943713974	-0.906184203	-0.943713974
DOWN	SRT3025 cKit+ Sca1+ Lin- cells (KSL) GSE60941 up	RNA-Seq_Disease_Gene_and_Drug_Signatures_from_GEO		j: 301-500	Art	RNA-Seq_Disease_Gene_and_Drug_Signatures_from_GEO.SRT3025 cKit+ Sca1+ Lin- cells (KSL) GSE60941 up		1.192935062	0.689087907	5.178677233	10.937344	0.066056706	5.178677233	0.219360135	0.046541892	5.748619503	0.322781853	0.014403652	1.045207639	2.539872276	2.36E-06	1.040900551	2.37E-06	2.37E-06	0.917091167	123063	1.192935062	0.009666648	114079	0.689087907	0.002310998	113330	5.178677233	0.138802408	41904	10.937344	0.724598557	16724	0.066056706	2.40E-05	182065	5.178677233	0.153433342	43531	0.219360135	0.000261557	131667	0.046541892	1.08E-05	189284	5.748619503	0.193103829	33655	-0.843510832	-0.903369238	-0.45480167	0.683012728	-0.988416929	-0.45480167	-0.965340463	-0.991611729	-0.405827429
DOWN	Snord116 Brain cortices Deletion GSE43575 down	RNA-Seq_Disease_Gene_and_Drug_Signatures_from_GEO		j: 301-500	Art	RNA-Seq_Disease_Gene_and_Drug_Signatures_from_GEO.Snord116 Brain cortices Deletion GSE43575 down		1.192935062	3.275841883	1.912981297	3.697612402	1.192935062	1.406984216	0.001966696	0.219360135	3.275841883	0.322781853	0.153698158	0.424262441	1.076785341	0.222193869	0.293486655	2.37E-06	2.37E-06	0.564752296	123062	1.192935062	0.009666648	114078	3.275841883	0.05222713	40460	1.912981297	0.018940034	94848	3.697612402	0.082816427	66650	1.192935062	0.007838423	96934	1.406984216	0.011325581	99610	0.001966696	2.10E-08	188614	0.219360135	0.000238868	166808	3.275841883	0.062706075	58407	-0.620132741	-0.096717229	-0.428356396	0.107073036	-0.620132741	-0.561510399	-0.998936879	-0.915866232	-0.096717229
DOWN	TAF15 Motor neuron Knockdown GSE77707 down	RNA-Seq_Disease_Gene_and_Drug_Signatures_from_GEO		j: 301-500	Art	RNA-Seq_Disease_Gene_and_Drug_Signatures_from_GEO.TAF15 Motor neuron Knockdown GSE77707 down		1.192935062	0.283516674	3.275841883	3.275841883	0.003366177	3.697612402	0.003366177	0.689087907	2.207765106	0.322781853	2.37E-06	0.690819484	0.972953599	2.36E-06	0.752717837	2.37E-06	2.37E-06	0.390317408	123061	1.192935062	0.009666648	114077	0.283516674	0.000391208	148447	3.275841883	0.05553991	64015	3.275841883	0.065000932	72108	0.003366177	6.24E-08	196079	3.697612402	0.078221264	57824	0.003366177	6.16E-08	186703	0.689087907	0.002357178	129823	2.207765106	0.028481935	77617	-0.620132741	-0.893919128	-0.096717229	-0.096717229	-0.998238694	0.107073036	-0.998238694	-0.765435121	-0.353681548
DOWN	TGFB3 Palatal shelves E15.5 GSE45568 up	RNA-Seq_Disease_Gene_and_Drug_Signatures_from_GEO		j: 301-500	Art	RNA-Seq_Disease_Gene_and_Drug_Signatures_from_GEO.TGFB3 Palatal shelves E15.5 GSE45568 up		1.192935062	1.406984216	7.705210866	10.937344	1.6465233	0.835474314	0.003366177	1.192935062	3.275841883	0.322781853	0.04789076	1.443990575	2.539872276	0.304170952	0.163318477	2.37E-06	0.020331819	0.564752296	123060	1.192935062	0.009666648	114076	1.406984216	0.00963449	80186	7.705210866	0.307275808	24616	10.937344	0.724598557	16723	1.6465233	0.014932443	81387	0.835474314	0.00399345	120369	0.003366177	6.16E-08	186702	1.192935062	0.007064424	104216	3.275841883	0.062706075	58406	-0.843510832	-0.819360918	-0.245318767	0.325062764	-0.793037329	-0.885460963	-0.999274417	-0.843510832	-0.627885884
DOWN	Utx Spleen Knockout GSE64969 up	RNA-Seq_Disease_Gene_and_Drug_Signatures_from_GEO		j: 301-500	Art	RNA-Seq_Disease_Gene_and_Drug_Signatures_from_GEO.Utx Spleen Knockout GSE64969 up		1.192935062	0.167008542	2.53226103	3.275841883	0.219360135	2.887836494	0.009009335	0.167008542	0.453403037	0.322781853	2.37E-06	0.552045986	0.972953599	0.036090455	0.603733886	2.37E-06	2.37E-06	0.066766647	123059	1.192935062	0.009666648	114075	0.167008542	0.000135746	163843	2.53226103	0.033187631	77837	3.275841883	0.065000932	72107	0.219360135	0.000265039	160045	2.887836494	0.04771196	68930	0.009009335	4.41E-07	182308	0.167008542	0.000138459	173344	0.453403037	0.001201248	146098	-0.5794592	-0.927273274	-0.195754139	0.112269132	-0.906857773	-0.10093702	-0.995098019	-0.927273274	-0.821017187
DOWN	Bacillus Calmette-Guerin Macrophage 48hr GSE67427 up	RNA-Seq_Disease_Gene_and_Drug_Signatures_from_GEO		j: 301-500	Art	RNA-Seq_Disease_Gene_and_Drug_Signatures_from_GEO.Bacillus Calmette-Guerin Macrophage 48hr GSE67427 up		1.172237509	0.443674352	2.495484217	4.100911222	1.172237509	0.162669324	1.883271486	1.620026593	0.352899388	0.322781853	0.005156387	0.552045986	1.178488647	0.222193869	0.011190097	2.37E-06	0.070689679	0.04919002	124020	1.172237509	0.009334123	115064	0.443674352	0.00095803	131253	2.495484217	0.032230643	78707	4.100911222	0.101867221	60876	1.172237509	0.007568788	97958	0.162669324	0.000151389	167447	1.883271486	0.019278659	50635	1.620026593	0.01302829	88964	0.352899388	0.000727722	154206	-0.65694847	-0.854610588	-0.342041181	0.519851958	-0.65694847	-0.941197735	-0.482794806	-0.545716498	-0.881566668
DOWN	CI-994 Hippocampus 30mg-kg GSE53794 up	RNA-Seq_Disease_Gene_and_Drug_Signatures_from_GEO		j: 301-500	Art	RNA-Seq_Disease_Gene_and_Drug_Signatures_from_GEO.CI-994 Hippocampus 30mg-kg GSE53794 up		1.172237509	6.284781812	1.172237509	1.620026593	3.231124003	3.648588287	0.213934085	0.984817517	0.443674352	0.322781853	0.238245295	0.262556328	0.535198217	0.552271711	0.750368578	2.37E-06	2.37E-06	0.066766647	124021	1.172237509	0.009334123	115063	6.284781812	0.192234223	19752	1.172237509	0.00711198	116881	1.620026593	0.015897104	108926	3.231124003	0.05750457	48484	3.648588287	0.076160849	58110	0.213934085	0.000248777	132410	0.984817517	0.004814538	113390	0.443674352	0.00115025	146574	-0.758953567	0.569309464	-0.758953567	-0.680796008	-0.424639452	-0.362777054	-0.94701592	-0.793016381	-0.897841589
DOWN	Cxcr4 T-cell acute lymphoblastic leukemia (T-ALL) cells Knockout GSE60367 up	RNA-Seq_Disease_Gene_and_Drug_Signatures_from_GEO		j: 301-500	Art	RNA-Seq_Disease_Gene_and_Drug_Signatures_from_GEO.Cxcr4 T-cell acute lymphoblastic leukemia (T-ALL) cells Knockout GSE60367 up		1.172237509	0.12154866	2.495484217	4.589399497	0.27683492	0.67556181	0.030984781	0.352899388	1.620026593	0.322781853	2.37E-06	0.552045986	1.288960893	0.048745213	0.130720868	2.37E-06	2.37E-06	0.295655101	124040	1.172237509	0.009334123	115062	0.12154866	7.19E-05	170323	2.495484217	0.032230643	78706	4.589399497	0.127580838	54398	0.27683492	0.000422121	154561	0.67556181	0.002611032	127197	0.030984781	5.22E-06	171653	0.352899388	0.000618223	153614	1.620026593	0.015335857	92792	-0.687623155	-0.958947035	-0.400873973	0.66909791	-0.913321304	-0.807560126	-0.988333685	-0.892156638	-0.586337227
DOWN	Dioxin Liver 10 GSE62902 up	RNA-Seq_Disease_Gene_and_Drug_Signatures_from_GEO		j: 301-500	Art	RNA-Seq_Disease_Gene_and_Drug_Signatures_from_GEO.Dioxin Liver 10 GSE62902 up		1.172237509	0.67556181	0.27683492	3.648588287	1.383490704	1.172237509	0.030984781	0.013602721	3.648588287	0.322781853	0.014403652	0.059512065	1.06755296	0.258419662	0.241990879	2.37E-06	2.37E-06	0.611401719	124037	1.172237509	0.009334123	115061	0.67556181	0.002221163	113506	0.27683492	0.000396644	168687	3.648588287	0.080634972	67045	1.383490704	0.010542597	89871	1.172237509	0.007861642	107000	0.030984781	5.22E-06	171652	0.013602721	9.19E-07	195898	3.648588287	0.077788156	54021	-0.621723551	-0.766962651	-0.895035404	0	-0.563054622	-0.621723551	-0.985872537	-0.993426678	0
DOWN	Down Sydrome iPSCs GSE52249 up	RNA-Seq_Disease_Gene_and_Drug_Signatures_from_GEO		j: 301-500	Art	RNA-Seq_Disease_Gene_and_Drug_Signatures_from_GEO.Down Sydrome iPSCs GSE52249 up		1.172237509	0.12154866	0.352899388	2.174629543	2.847199953	0.443674352	0.003224329	0.020794049	0.550712507	0.322781853	2.37E-06	0.078440791	0.693938027	0.501109571	0.071735228	2.37E-06	2.37E-06	0.081802568	124036	1.172237509	0.009334123	115060	0.12154866	7.19E-05	170322	0.352899388	0.000644557	161756	2.174629543	0.028644701	94545	2.847199953	0.044650985	55642	0.443674352	0.001126188	141575	0.003224329	5.65E-08	186797	0.020794049	2.15E-06	194461	0.550712507	0.001772204	140604	-0.533815206	-0.938733397	-0.839056779	-0.204911869	0.257722209	-0.802425212	-0.997893194	-0.987975253	-0.760434743
DOWN	Ezh2 Small intestinal crypts Knockout GSE81576 up	RNA-Seq_Disease_Gene_and_Drug_Signatures_from_GEO		j: 301-500	Art	RNA-Seq_Disease_Gene_and_Drug_Signatures_from_GEO.Ezh2 Small intestinal crypts Knockout GSE81576 up		1.172237509	0.12154866	0.352899388	6.930820303	0.030984781	0.27683492	0.001880211	0.003224329	2.847199953	0.322781853	2.37E-06	0.078440791	1.796082171	2.36E-06	0.039777163	2.37E-06	2.37E-06	0.493383671	124035	1.172237509	0.009334123	115059	0.12154866	7.19E-05	170321	0.352899388	0.000644557	161755	6.930820303	0.290966507	33027	0.030984781	5.29E-06	189002	0.27683492	0.000438454	155958	0.001880211	1.92E-08	188697	0.003224329	5.16E-08	199030	2.847199953	0.047369597	66616	-0.777467752	-0.970754527	-0.923174121	1.094908933	-0.991689104	-0.938251489	-0.99939414	-0.998994321	-0.522652281
DOWN	FBXL10 Male - Whole embryo Ablation GSE76552 down	RNA-Seq_Disease_Gene_and_Drug_Signatures_from_GEO		j: 301-500	Art	RNA-Seq_Disease_Gene_and_Drug_Signatures_from_GEO.FBXL10 Male - Whole embryo Ablation GSE76552 down		1.172237509	2.174629543	3.648588287	14.81310184	0.819757663	1.883271486	0.045065	0.352899388	9.129472916	0.322781853	0.117183901	0.768054869	3.179096604	0.152505607	0.406994637	2.37E-06	2.37E-06	1.386874473	124034	1.172237509	0.009334123	115058	2.174629543	0.023015524	58790	3.648588287	0.068898383	59220	14.81310184	1.329124731	8493	0.819757663	0.0037014	114181	1.883271486	0.020291209	88424	0.045065	1.10E-05	165682	0.352899388	0.000618223	153613	9.129472916	0.487029388	17992	-0.87874926	-0.793204271	-0.679465268	0.468428912	-0.911385897	-0.817195066	-0.993596147	-0.958140023	-0.319000061
DOWN	FICZ Skin Biopsy (Lesion) 16hrs GSE47944 down	RNA-Seq_Disease_Gene_and_Drug_Signatures_from_GEO		j: 301-500	Art	RNA-Seq_Disease_Gene_and_Drug_Signatures_from_GEO.FICZ Skin Biopsy (Lesion) 16hrs GSE47944 down		1.172237509	0.12154866	3.231124003	6.284781812	2.495484217	0.162669324	0.005363122	0.0640628	1.383490704	0.322781853	2.37E-06	0.688150434	1.66034689	0.448826499	0.011190097	2.37E-06	2.37E-06	0.24329355	124033	1.172237509	0.009334123	115057	0.12154866	7.19E-05	170320	3.231124003	0.054033931	64802	6.284781812	0.239251204	37509	2.495484217	0.03430084	60607	0.162669324	0.000151389	167446	0.005363122	1.56E-07	184789	0.0640628	2.04E-05	186854	1.383490704	0.011184492	100405	-0.758953567	-0.968321369	-0.424639452	0.738040613	-0.537682789	-0.95868237	-0.99824461	-0.982392217	-0.721568379
DOWN	LMNB1 Embryonic Stem Cells Knockout GSE62684 down	RNA-Seq_Disease_Gene_and_Drug_Signatures_from_GEO		j: 301-500	Art	RNA-Seq_Disease_Gene_and_Drug_Signatures_from_GEO.LMNB1 Embryonic Stem Cells Knockout GSE62684 down		1.172237509	0.550712507	2.847199953	11.7455094	0.030984781	1.172237509	7.88E-05	0.213934085	2.495484217	0.322781853	0.014403652	0.618322408	2.685638668	2.36E-06	0.241990879	2.37E-06	2.37E-06	0.438102634	124032	1.172237509	0.009334123	115056	0.550712507	0.001476047	124241	2.847199953	0.041956113	72985	11.7455094	0.835636566	15050	0.030984781	5.29E-06	189001	1.172237509	0.007861642	106999	7.88E-05	3.37E-11	193555	0.213934085	0.000227197	167335	2.495484217	0.036389276	71637	-0.854406977	-0.925181965	-0.687692466	2.201972066	-0.994562548	-0.854406977	-0.99998016	-0.967997401	-0.720758529
DOWN	PS2APP Astrocyte Transgenic 13 months GSE75431 up	RNA-Seq_Disease_Gene_and_Drug_Signatures_from_GEO		j: 301-500	Art	RNA-Seq_Disease_Gene_and_Drug_Signatures_from_GEO.PS2APP Astrocyte Transgenic 13 months GSE75431 up		1.172237509	0.27683492	1.172237509	4.100911222	0.67556181	3.648588287	0.162669324	0.045065	0.819757663	0.322781853	2.37E-06	0.262556328	1.178488647	0.130720868	0.750368578	2.37E-06	2.37E-06	0.131681108	124030	1.172237509	0.009334123	115055	0.27683492	0.000372986	149516	1.172237509	0.00711198	116880	4.100911222	0.101867221	60875	0.67556181	0.002513769	121729	3.648588287	0.076160849	58109	0.162669324	0.000143834	140855	0.045065	1.01E-05	189465	0.819757663	0.003926763	123362	-0.65694847	-0.904809656	-0.65694847	0.10268113	-0.788662975	-0.093119513	-0.941197735	-0.981881747	-0.74928645
DOWN	PS2APP Astrocyte Transgenic 7 months GSE75431 up	RNA-Seq_Disease_Gene_and_Drug_Signatures_from_GEO		j: 301-500	Art	RNA-Seq_Disease_Gene_and_Drug_Signatures_from_GEO.PS2APP Astrocyte Transgenic 7 months GSE75431 up		1.172237509	0.162669324	0.984817517	2.847199953	0.089134322	8.351899026	0.0640628	0.27683492	0.550712507	0.322781853	2.37E-06	0.222402966	0.868460797	0.002702391	1.609256843	2.37E-06	2.37E-06	0.081802568	124029	1.172237509	0.009334123	115054	0.162669324	0.000128784	164357	0.984817517	0.00501962	124378	2.847199953	0.049103184	81444	0.089134322	4.38E-05	177631	8.351899026	0.399073168	24040	0.0640628	2.23E-05	160869	0.27683492	0.000380439	161697	0.550712507	0.001772204	140603	-0.808712919	-0.967211592	-0.835744127	-0.589675417	-0.981073716	1.437095022	-0.986027002	-0.946921435	-0.901700486
DOWN	PS2APP Neuron Transgenic 13 months GSE75431 up	RNA-Seq_Disease_Gene_and_Drug_Signatures_from_GEO		j: 301-500	Art	RNA-Seq_Disease_Gene_and_Drug_Signatures_from_GEO.PS2APP Neuron Transgenic 13 months GSE75431 up		1.172237509	0.27683492	1.172237509	4.100911222	0.67556181	3.648588287	0.162669324	0.045065	0.819757663	0.322781853	2.37E-06	0.262556328	1.178488647	0.130720868	0.750368578	2.37E-06	2.37E-06	0.131681108	124028	1.172237509	0.009334123	115053	0.27683492	0.000372986	149515	1.172237509	0.00711198	116879	4.100911222	0.101867221	60874	0.67556181	0.002513769	121728	3.648588287	0.076160849	58108	0.162669324	0.000143834	140854	0.045065	1.01E-05	189464	0.819757663	0.003926763	123361	-0.65694847	-0.904809656	-0.65694847	0.10268113	-0.788662975	-0.093119513	-0.941197735	-0.981881747	-0.74928645
DOWN	Ptbp1 Embryonic stem cell (mESC) knockdown GSE71075 up	RNA-Seq_Disease_Gene_and_Drug_Signatures_from_GEO		j: 301-500	Art	RNA-Seq_Disease_Gene_and_Drug_Signatures_from_GEO.Ptbp1 Embryonic stem cell (mESC) knockdown GSE71075 up		1.172237509	2.847199953	0.443674352	2.174629543	0.045065	0.984817517	0.162669324	0.045065	1.883271486	0.322781853	0.127628346	0.100409076	0.693938027	2.36E-06	0.198808448	2.37E-06	2.37E-06	0.340499297	124027	1.172237509	0.009334123	115052	2.847199953	0.039453563	47548	0.443674352	0.001018798	154645	2.174629543	0.028644701	94544	0.045065	1.12E-05	185402	0.984817517	0.00554873	112876	0.162669324	0.000143834	140853	0.045065	1.01E-05	189463	1.883271486	0.020724765	87332	-0.533815206	0.257722209	-0.802425212	-0.204911869	-0.975378469	-0.599692829	-0.920091534	-0.975378469	-0.297151665
DOWN	SGC0946 MV4-11 (Nascent RNA) GSE81147 up	RNA-Seq_Disease_Gene_and_Drug_Signatures_from_GEO		j: 301-500	Art	RNA-Seq_Disease_Gene_and_Drug_Signatures_from_GEO.SGC0946 MV4-11 (Nascent RNA) GSE81147 up		1.172237509	0.089134322	0.089134322	5.680050133	0.0640628	0.984817517	0.352899388	0.443674352	0.045065	0.322781853	2.37E-06	0.00841404	1.528602033	2.36E-06	0.198808448	2.37E-06	2.37E-06	2.36E-06	124026	1.172237509	0.009334123	115051	0.089134322	3.87E-05	175590	0.089134322	4.11E-05	186393	5.680050133	0.195424073	43009	0.0640628	2.26E-05	182246	0.984817517	0.00554873	112875	0.352899388	0.000676944	115733	0.443674352	0.000977174	146009	0.045065	1.19E-05	189724	-0.738088362	-0.974085997	-0.974085997	2.818081583	-0.980868071	-0.775099686	-0.909578984	-0.888998661	-0.986167147
DOWN	TGFB3 Palatal shelves E14.5 knockout GSE45568 down	RNA-Seq_Disease_Gene_and_Drug_Signatures_from_GEO		j: 301-500	Art	RNA-Seq_Disease_Gene_and_Drug_Signatures_from_GEO.TGFB3 Palatal shelves E14.5 knockout GSE45568 down		1.172237509	5.115349747	0.67556181	1.620026593	7.619436738	0.819757663	0.12154866	1.883271486	3.648588287	0.322781853	0.238245295	0.14872038	0.535198217	1.110591286	0.163318477	2.37E-06	0.106641639	0.611401719	124025	1.172237509	0.009334123	115050	5.115349747	0.12735059	25928	0.67556181	0.002362052	140031	1.620026593	0.015897104	108925	7.619436738	0.319772301	17346	0.819757663	0.003844617	120817	0.12154866	8.03E-05	147338	1.883271486	0.017606336	83262	3.648588287	0.077788156	54020	-0.793962106	-0.278394571	-0.873070278	-0.727155813	0.385798887	-0.849420605	-0.972922236	-0.689364835	-0.455324553
DOWN	miR-18a Tail bud Knockout GSE63813 down	RNA-Seq_Disease_Gene_and_Drug_Signatures_from_GEO		j: 301-500	Art	RNA-Seq_Disease_Gene_and_Drug_Signatures_from_GEO.miR-18a Tail bud Knockout GSE63813 down		1.172237509	0.984817517	0.984817517	4.100911222	0.550712507	0.352899388	0.000307807	0.12154866	2.174629543	0.322781853	0.024801502	0.222402966	1.178488647	0.107190641	0.053378387	2.37E-06	2.37E-06	0.390294416	124024	1.172237509	0.009334123	115049	0.984817517	0.004720215	95860	0.984817517	0.00501962	124377	4.100911222	0.101867221	60873	0.550712507	0.001670494	131677	0.352899388	0.000712498	148566	0.000307807	5.15E-10	192286	0.12154866	7.33E-05	178442	2.174629543	0.0276334	78857	-0.65694847	-0.705425854	-0.705425854	0.70916296	-0.823711049	-0.881566668	-0.999830436	-0.954915728	-0.414918283
DOWN	CFTR Duodenum Knockout GSE76095 down	RNA-Seq_Disease_Gene_and_Drug_Signatures_from_GEO		j: 301-500	Art	RNA-Seq_Disease_Gene_and_Drug_Signatures_from_GEO.CFTR Duodenum Knockout GSE76095 down		1.151839843	0.029948049	0.208623175	2.807047034	3.600118468	0.66225819	0.029948049	0.029948049	0.158427519	0.317492201	2.37E-06	0.041084928	0.859734646	0.594718693	0.128997177	2.37E-06	2.37E-06	0.011205353	124869	1.151839843	0.00901211	115838	0.029948049	4.37E-06	189656	0.208623175	0.00022526	173815	2.807047034	0.047727985	81897	3.600118468	0.071388571	44216	0.66225819	0.002509208	128849	0.029948049	4.88E-06	171888	0.029948049	4.45E-06	192861	0.158427519	0.000146664	174012	-0.623316984	-0.986162907	-0.917830693	-0.189250902	0.233427212	-0.768489062	-0.986162907	-0.986162907	-0.936005903
DOWN	FOXC1 Skin conditional Knockout 2 months GSE77256 down	RNA-Seq_Disease_Gene_and_Drug_Signatures_from_GEO		j: 301-500	Art	RNA-Seq_Disease_Gene_and_Drug_Signatures_from_GEO.FOXC1 Skin conditional Knockout 2 months GSE77256 down		1.151839843	2.141911837	11.6269629	5.052692499	13.60437176	2.45915755	4.531704475	5.612192463	2.141911837	0.317492201	0.114988341	2.060957034	1.389021018	1.975042407	0.527011211	2.37E-06	0.553124327	0.386055114	124873	1.151839843	0.00901211	115837	2.141911837	0.022328188	59449	11.6269629	0.699667797	12948	5.052692499	0.154639152	49500	13.60437176	1.01941751	6549	2.45915755	0.0345983	74936	4.531704475	0.111628253	22222	5.612192463	0.156353729	28890	2.141911837	0.026808156	79539	-0.872371646	-0.781800884	-0.116777053	-0.550638795	0.13221696	-0.754499364	-0.589399061	-0.509969349	-0.781800884
DOWN	Trex2 Skin Knockout GSE74528 up	RNA-Seq_Disease_Gene_and_Drug_Signatures_from_GEO		j: 301-500	Art	RNA-Seq_Disease_Gene_and_Drug_Signatures_from_GEO.Trex2 Skin Knockout GSE74528 up		1.151839843	1.853948395	5.052692499	18.19842358	8.260775267	0.208623175	1.593886584	0.66225819	2.141911837	0.317492201	0.080598321	1.030341714	3.694311483	1.168632639	0.021866957	2.37E-06	2.37E-06	0.386055114	124871	1.151839843	0.00901211	115836	1.853948395	0.01672806	67851	5.052692499	0.132131099	42727	18.19842358	2.006047722	4333	8.260775267	0.375869184	15016	0.208623175	0.000249004	161549	1.593886584	0.013809113	55323	0.66225819	0.002177197	131668	2.141911837	0.026808156	79538	-0.898310414	-0.846398722	-0.641965491	0.868588957	-0.464836824	-0.977817522	-0.865163563	-0.93750116	-0.826146956
DOWN	2,3,7,8-tetrachlorodibenzo-p-dioxin (TCDD) Primary B cell 30 nM 24 hr GSE80953 up	RNA-Seq_Disease_Gene_and_Drug_Signatures_from_GEO		j: 301-500	Art	RNA-Seq_Disease_Gene_and_Drug_Signatures_from_GEO.2,3,7,8-tetrachlorodibenzo-p-dioxin (TCDD) Primary B cell 30 nM 24 hr GSE80953 up		1.039968693	0.377714299	5.307369488	29.47596866	0.867662035	0.716819402	0.867662035	1.039968693	6.509240056	0.2784479	2.37E-06	1.045207639	5.142690633	0.152505607	0.132975025	2.37E-06	2.37E-06	0.992015003	130850	1.039968693	0.007346539	119504	0.377714299	0.000694348	138067	5.307369488	0.145786718	40791	29.47596866	5.262715515	605	0.867662035	0.00414664	112014	0.716819402	0.00293969	125831	0.867662035	0.004092156	80158	1.039968693	0.00536888	111327	6.509240056	0.247585003	28745	-0.935551184	-0.973735153	-0.741779581	2.275221768	-0.945019927	-0.953538932	-0.945019927	-0.935551184	-0.694677164
DOWN	5-Azacytidine JJN3 4hr-10nM GSE56623 down	RNA-Seq_Disease_Gene_and_Drug_Signatures_from_GEO		j: 301-500	Art	RNA-Seq_Disease_Gene_and_Drug_Signatures_from_GEO.5-Azacytidine JJN3 4hr-10nM GSE56623 down		1.021306284	0.57397667	0.369284104	5.817907553	2.928961716	2.569492772	0.022328004	0.224903326	1.213936081	0.275497049	0.014403652	0.078440791	1.55015641	0.501109571	0.534091913	2.37E-06	2.37E-06	0.207655458	131775	1.021306284	0.007085235	120273	0.57397667	0.001603389	121858	0.369284104	0.000705798	160665	5.817907553	0.205025252	42002	2.928961716	0.04725225	54342	2.569492772	0.037772598	73132	0.022328004	2.71E-06	174690	0.224903326	0.000251093	165984	1.213936081	0.008611036	106262	-0.772262602	-0.863023223	-0.907605777	0.772126425	-0.435706174	-0.49498519	-0.992915862	-0.940899707	-0.735165437
DOWN	FOXA2 Endodermal knockdown GSE44875 up	RNA-Seq_Disease_Gene_and_Drug_Signatures_from_GEO		j: 301-500	Art	RNA-Seq_Disease_Gene_and_Drug_Signatures_from_GEO.FOXA2 Endodermal knockdown GSE44875 up		1.021306284	0.224903326	2.569492772	14.00976424	1.673380736	0.851441374	0.00064069	1.213936081	0.57397667	0.275497049	2.37E-06	0.552045986	3.028517599	0.304170952	0.163318477	2.37E-06	0.020331819	0.081802568	131774	1.021306284	0.007085235	120272	0.224903326	0.000246174	154895	2.569492772	0.034170719	77397	14.00976424	1.188872759	9851	1.673380736	0.01542356	80616	0.851441374	0.004147549	119607	0.00064069	2.23E-09	191037	1.213936081	0.007315344	103366	0.57397667	0.001925095	138508	-0.887640245	-0.97084144	-0.750838726	3.013464787	-0.827415311	-0.904221647	-0.999874689	-0.869337461	-0.932419193
DOWN	Itch Skin Knockout GSE65686 down	RNA-Seq_Disease_Gene_and_Drug_Signatures_from_GEO		j: 301-500	Art	RNA-Seq_Disease_Gene_and_Drug_Signatures_from_GEO.Itch Skin Knockout GSE65686 down		1.021306284	0.463310394	0.224903326	1.021306284	1.43080929	2.928961716	0.094471171	0.048061697	0.094471171	0.275497049	0.005156387	0.041519206	0.351329464	0.258419662	0.603733886	2.37E-06	2.37E-06	2.36E-06	131772	1.021306284	0.007085235	120271	0.463310394	0.001044707	130161	0.224903326	0.000261789	172494	1.021306284	0.006318089	128705	1.43080929	0.011276092	88650	2.928961716	0.049080553	68442	0.094471171	4.85E-05	152497	0.048061697	1.15E-05	189128	0.094471171	5.22E-05	182337	-0.596420539	-0.799417949	-0.895266808	-0.596420539	-0.458612658	0.847106355	-0.95246971	-0.974469375	-0.95246971
DOWN	NMP JJN3 24hr-10nM GSE56623 down	RNA-Seq_Disease_Gene_and_Drug_Signatures_from_GEO		j: 301-500	Art	RNA-Seq_Disease_Gene_and_Drug_Signatures_from_GEO.NMP JJN3 24hr-10nM GSE56623 down		1.021306284	1.943082098	1.213936081	8.536833414	1.943082098	0.048061697	0.000340514	0.369284104	4.706686461	0.275497049	0.083010191	0.265047561	2.103754319	0.348324634	2.36E-06	2.37E-06	2.37E-06	0.745457234	131771	1.021306284	0.007085235	120270	1.943082098	0.018375222	65922	1.213936081	0.007626951	115046	8.536833414	0.441435581	24772	1.943082098	0.020795885	74949	0.048061697	1.32E-05	183318	0.000340514	6.30E-10	192166	0.369284104	0.000676962	152349	4.706686461	0.129447687	41936	-0.833318632	-0.708850805	-0.806167158	0.627486224	-0.708850805	-0.989455659	-0.99989763	-0.93237652	-0.385555475
DOWN	Parkinson's Neurons (Mutant GBA) 33 Day Differentiation GSE62642 up	RNA-Seq_Disease_Gene_and_Drug_Signatures_from_GEO		j: 301-500	Art	RNA-Seq_Disease_Gene_and_Drug_Signatures_from_GEO.Parkinson's Neurons (Mutant GBA) 33 Day Differentiation GSE62642 up		1.021306284	2.569492772	7.791838261	9.327464421	7.091203985	0.851441374	0.022328004	1.43080929	0.12845588	0.275497049	0.127088417	1.443990575	2.244027967	1.011400054	0.163318477	2.37E-06	0.040448567	0.005739096	131770	1.021306284	0.007085235	120269	2.569492772	0.032132543	51063	7.791838261	0.314223868	23984	9.327464421	0.52698824	22029	7.091203985	0.276971487	19039	0.851441374	0.004147549	119606	0.022328004	2.71E-06	174689	1.43080929	0.010162642	95864	0.12845588	9.64E-05	177839	-0.844783758	-0.655803125	-0.13503434	0.156115262	-0.198735326	-0.867689673	-0.995171749	-0.79178299	-0.975789161
DOWN	Parkinson's Neurons (WT GBA) 33 Day Differentiation GSE62642 down	RNA-Seq_Disease_Gene_and_Drug_Signatures_from_GEO		j: 301-500	Art	RNA-Seq_Disease_Gene_and_Drug_Signatures_from_GEO.Parkinson's Neurons (WT GBA) 33 Day Differentiation GSE62642 down		1.021306284	0.463310394	0.851441374	3.747196461	1.021306284	0.17144698	0.002056922	0.463310394	0.12845588	0.275497049	0.005156387	0.186103115	1.083985145	0.182894425	0.011190097	2.37E-06	2.37E-06	0.005739096	131769	1.021306284	0.007085235	120268	0.463310394	0.001044707	130160	0.851441374	0.003752052	131646	3.747196461	0.085052415	66170	1.021306284	0.005745226	103765	0.17144698	0.000168167	166624	0.002056922	2.30E-08	188453	0.463310394	0.001065583	144990	0.12845588	9.64E-05	177838	-0.671977624	-0.836970393	-0.720385267	2.048572512	-0.671977624	-0.933447974	-0.998902667	-0.836970393	-0.948834627
DOWN	Satb1 Midbrain Dopaminergic Neurons Knockdown GSE70133 down	RNA-Seq_Disease_Gene_and_Drug_Signatures_from_GEO		j: 301-500	Art	RNA-Seq_Disease_Gene_and_Drug_Signatures_from_GEO.Satb1 Midbrain Dopaminergic Neurons Knockdown GSE70133 down		1.021306284	0.463310394	0.290334843	3.747196461	0.369284104	3.321083433	0.463310394	0.463310394	4.706686461	0.275497049	0.005156387	0.059616451	1.083985145	0.061894238	0.68316652	2.37E-06	2.37E-06	0.745457234	131768	1.021306284	0.007085235	120267	0.463310394	0.001044707	130159	0.290334843	0.000436272	167596	3.747196461	0.085052415	66169	0.369284104	0.000751132	144922	3.321083433	0.063101783	61773	0.463310394	0.001166796	105080	0.463310394	0.001065583	144989	4.706686461	0.129447687	41935	-0.728728371	-0.865175944	-0.911344304	-0.173008767	-0.889943718	-0.252693617	-0.865175944	-0.865175944	0.209202662
DOWN	BRG1 MCF-10A Knockdown GSE74716 up	RNA-Seq_Disease_Gene_and_Drug_Signatures_from_GEO		j: 301-500	Art	RNA-Seq_Disease_Gene_and_Drug_Signatures_from_GEO.BRG1 MCF-10A Knockdown GSE74716 up		1.002923692	0.562243831	4.647724731	17.28651607	0.124960895	0.835474314	0.000610262	0.36101327	6.358836761	0.274895826	0.014403652	0.950180277	3.537233329	0.011503311	0.163318477	2.37E-06	2.37E-06	0.992015003	132644	1.002923692	0.006832475	120600	0.562243831	0.001538508	122465	4.647724731	0.111799564	46607	17.28651607	1.810042075	5036	0.124960895	8.60E-05	172182	0.835474314	0.00399345	120368	0.000610262	2.02E-09	191085	0.36101327	0.000646978	153086	6.358836761	0.236275729	29539	-0.906184203	-0.943713974	-0.652215985	1.220834861	-0.985504356	-0.920090792	-0.999898523	-0.962109857	-0.549718884
DOWN	Bacillus Calmette-Guerin Macrophage 18hr GSE67427 down	RNA-Seq_Disease_Gene_and_Drug_Signatures_from_GEO		j: 301-500	Art	RNA-Seq_Disease_Gene_and_Drug_Signatures_from_GEO.Bacillus Calmette-Guerin Macrophage 18hr GSE67427 down		1.002923692	0.124960895	1.406984216	9.227993149	1.192935062	0.066056706	1.98E-05	0.005588413	2.53226103	0.274895826	2.37E-06	0.310940495	2.234960016	0.222193869	2.36E-06	2.37E-06	2.37E-06	0.438102634	132657	1.002923692	0.006832475	120599	0.124960895	7.60E-05	169282	1.406984216	0.010245609	108300	9.227993149	0.515808208	22221	1.192935062	0.007838423	96933	0.066056706	2.50E-05	180667	1.98E-05	2.14E-12	194352	0.005588413	1.55E-07	198356	2.53226103	0.037469742	70854	-0.845949122	-0.976197327	-0.793060584	1.916778953	-0.820726629	-0.98673048	-0.999993456	-0.998663108	-0.657156056
DOWN	CITCO HepaRG GSE71446 up	RNA-Seq_Disease_Gene_and_Drug_Signatures_from_GEO		j: 301-500	Art	RNA-Seq_Disease_Gene_and_Drug_Signatures_from_GEO.CITCO HepaRG GSE71446 up		1.002923692	0.453403037	0.36101327	4.154469921	1.002923692	0.835474314	1.00E-05	0.124960895	0.219360135	0.274895826	0.005156387	0.078440791	1.185721478	0.182894425	0.163318477	2.37E-06	2.37E-06	0.023822551	132656	1.002923692	0.006832475	120598	0.453403037	0.001000505	130658	0.36101327	0.000674537	161345	4.154469921	0.104545408	60051	1.002923692	0.005540269	104164	0.835474314	0.00399345	120367	1.00E-05	5.46E-13	194657	0.124960895	7.75E-05	177487	0.219360135	0.000281177	167048	-0.703862182	-0.853327508	-0.880396431	2.376806136	-0.703862182	-0.747759554	-0.999993372	-0.954243224	-0.923671987
DOWN	CrX Retina Knockout GSE61389 down	RNA-Seq_Disease_Gene_and_Drug_Signatures_from_GEO		j: 301-500	Art	RNA-Seq_Disease_Gene_and_Drug_Signatures_from_GEO.CrX Retina Knockout GSE61389 down		1.002923692	0.124960895	1.192935062	10.937344	2.207765106	5.748619503	0.066056706	0.091768832	0.091768832	0.274895826	2.37E-06	0.264901776	2.539872276	0.403207988	1.163220293	2.37E-06	2.37E-06	2.36E-06	132655	1.002923692	0.006832475	120597	0.124960895	7.60E-05	169281	1.192935062	0.007365342	115825	10.937344	0.724598557	16722	2.207765106	0.026847314	66369	5.748619503	0.18906415	39155	0.066056706	2.37E-05	160554	0.091768832	4.18E-05	182025	0.091768832	4.92E-05	182495	-0.865527749	-0.979222455	-0.843510832	0.683012728	-0.733744263	-0.405827429	-0.988416929	-0.984334775	-0.984334775
DOWN	GFP Retina Expression GSE56473 down	RNA-Seq_Disease_Gene_and_Drug_Signatures_from_GEO		j: 301-500	Art	RNA-Seq_Disease_Gene_and_Drug_Signatures_from_GEO.GFP Retina Expression GSE56473 down		1.002923692	0.562243831	1.6465233	3.275841883	0.36101327	11.86515618	0.36101327	0.167008542	1.002923692	0.274895826	0.014403652	0.363333387	0.972953599	0.061894238	2.162448872	2.37E-06	2.37E-06	0.168236409	132653	1.002923692	0.006832475	120596	0.562243831	0.001538508	122464	1.6465233	0.014031208	100250	3.275841883	0.065000932	72106	0.36101327	0.000717863	145635	11.86515618	0.805432179	14806	0.36101327	0.000708431	115134	0.167008542	0.000138459	173343	1.002923692	0.005877593	113882	-0.873952409	-0.924376083	-0.8060035	-0.65119876	-0.949092143	1.866962287	-0.949092143	-0.974632828	-0.873952409
DOWN	GPR65 BMDMs Knockout GSE69445 up	RNA-Seq_Disease_Gene_and_Drug_Signatures_from_GEO		j: 301-500	Art	RNA-Seq_Disease_Gene_and_Drug_Signatures_from_GEO.GPR65 BMDMs Knockout GSE69445 up		1.002923692	1.406984216	0.835474314	3.275841883	3.275841883	4.647724731	1.406984216	4.647724731	7.010608725	0.274895826	0.04789076	0.186103115	0.972953599	0.552271711	0.9372153	2.37E-06	0.41870136	1.072594363	132652	1.002923692	0.006832475	120595	1.406984216	0.00963449	80185	0.835474314	0.003612647	132376	3.275841883	0.065000932	72105	3.275841883	0.059107279	47780	4.647724731	0.123584173	47555	1.406984216	0.010760425	60628	4.647724731	0.107231882	36507	7.010608725	0.287193903	25683	-0.807600826	-0.741546603	-0.836120717	-0.467589426	-0.467589426	-0.286758103	-0.741546603	-0.286758103	0.402048876
DOWN	HD (R6/1; transgenic for exon 1) Striatum Mutant GSE59571 down	RNA-Seq_Disease_Gene_and_Drug_Signatures_from_GEO		j: 301-500	Art	RNA-Seq_Disease_Gene_and_Drug_Signatures_from_GEO.HD (R6/1; transgenic for exon 1) Striatum Mutant GSE59571 down		1.002923692	0.091768832	0.167008542	1.406984216	0.835474314	0.005588413	0.219360135	2.887836494	0.003366177	0.274895826	2.37E-06	0.028856145	0.473625422	0.152505607	2.36E-06	2.37E-06	0.211949232	2.36E-06	132651	1.002923692	0.006832475	120594	0.091768832	4.10E-05	174876	0.167008542	0.000144357	178543	1.406984216	0.011990911	115884	0.835474314	0.00384469	113574	0.005588413	1.79E-07	194783	0.219360135	0.000261557	131666	2.887836494	0.041398855	59865	0.003366177	6.62E-08	198502	-0.5980552	-0.9531758	-0.919108308	-0.460060057	-0.657636649	-0.996511822	-0.896400777	0.85205783	-0.997831193
DOWN	IPTKB Hematopoietic stem cell Knockout GSE56613 up	RNA-Seq_Disease_Gene_and_Drug_Signatures_from_GEO		j: 301-500	Art	RNA-Seq_Disease_Gene_and_Drug_Signatures_from_GEO.IPTKB Hematopoietic stem cell Knockout GSE56613 up		1.002923692	0.124960895	1.406984216	27.30111598	1.6465233	1.406984216	0.000610262	0.046541892	2.887836494	0.274895826	2.37E-06	0.310940495	4.935200951	0.304170952	0.293486655	2.37E-06	2.37E-06	0.493383671	132650	1.002923692	0.006832475	120593	0.124960895	7.60E-05	169280	1.406984216	0.010245609	108299	27.30111598	4.514758475	818	1.6465233	0.014932443	81386	1.406984216	0.011325581	99609	0.000610262	2.02E-09	191084	0.046541892	1.08E-05	189283	2.887836494	0.048731408	65862	-0.933899969	-0.989786768	-0.911206596	5.080856431	-0.898267197	-0.911206596	-0.999928502	-0.995876733	-0.83554948
DOWN	ISRIB & Tunicamycin HEK293-T 200nM & 1ug-ml-1hr GSE65778 up	RNA-Seq_Disease_Gene_and_Drug_Signatures_from_GEO		j: 301-500	Art	RNA-Seq_Disease_Gene_and_Drug_Signatures_from_GEO.ISRIB & Tunicamycin HEK293-T 200nM & 1ug-ml-1hr GSE65778 up		1.002923692	2.207765106	0.562243831	3.697612402	2.207765106	0.046541892	0.001966696	0.219360135	11.86515618	0.274895826	0.117183901	0.118459942	1.076785341	0.403207988	2.36E-06	2.37E-06	2.37E-06	1.764819914	132649	1.002923692	0.006832475	120592	2.207765106	0.023722258	57643	0.562243831	0.001636096	147364	3.697612402	0.082816427	66649	2.207765106	0.026847314	66368	0.046541892	1.24E-05	183518	0.001966696	2.10E-08	188613	0.219360135	0.000238868	166807	11.86515618	0.822641618	11801	-0.873952409	-0.750425133	-0.924376083	-0.613851552	-0.750425133	-0.992137253	-0.999589477	-0.967511876	1.589677638
DOWN	Panobinostat Neuroblastoma 5mg-kg GSE69869 up	RNA-Seq_Disease_Gene_and_Drug_Signatures_from_GEO		j: 301-500	Art	RNA-Seq_Disease_Gene_and_Drug_Signatures_from_GEO.Panobinostat Neuroblastoma 5mg-kg GSE69869 up		1.002923692	1.912981297	13.873411	13.873411	18.53620847	1.912981297	0.000323762	0.453403037	7.705210866	0.274895826	0.083010191	2.361432951	3.009624663	2.580643647	0.410445445	2.37E-06	2.37E-06	1.156060802	132648	1.002923692	0.006832475	120591	1.912981297	0.017810321	66881	13.873411	0.996152472	9923	13.873411	1.165843423	10090	18.53620847	1.892504482	2027	1.912981297	0.020936472	87976	0.000323762	5.70E-10	192211	0.453403037	0.001020498	145459	7.705210866	0.346922778	22900	-0.911124206	-0.844357362	-0.202250521	-0.202250521	0.25352636	-0.844357362	-0.999947155	-0.955981191	-0.501213872
DOWN	Silvestrol MDA-MB-231 25nM-2hr GSE61375 down	RNA-Seq_Disease_Gene_and_Drug_Signatures_from_GEO		j: 301-500	Art	RNA-Seq_Disease_Gene_and_Drug_Signatures_from_GEO.Silvestrol MDA-MB-231 25nM-2hr GSE61375 down		1.002923692	0.835474314	1.6465233	16.09367704	0.36101327	0.835474314	8.31E-05	8.31E-05	5.748619503	0.274895826	0.014403652	0.363333387	3.347861296	0.061894238	0.163318477	2.37E-06	2.37E-06	0.917091167	132647	1.002923692	0.006832475	120590	0.835474314	0.003397164	104854	1.6465233	0.014031208	100249	16.09367704	1.568860345	6846	0.36101327	0.000717863	145634	0.835474314	0.00399345	120366	8.31E-05	3.75E-11	193510	8.31E-05	3.43E-11	200422	5.748619503	0.193103829	33654	-0.900816732	-0.915518957	-0.847349665	1.281821459	-0.959942053	-0.915518957	-0.999983698	-0.999983698	-0.561753617
DOWN	Slfn5 786-0 knockdown GSE64399 down	RNA-Seq_Disease_Gene_and_Drug_Signatures_from_GEO		j: 301-500	Art	RNA-Seq_Disease_Gene_and_Drug_Signatures_from_GEO.Slfn5 786-0 knockdown GSE64399 down		1.002923692	0.689087907	0.689087907	7.705210866	3.697612402	0.021548665	0.000610262	0.021548665	2.207765106	0.274895826	0.014403652	0.14872038	1.943067298	0.601212375	2.36E-06	2.37E-06	2.37E-06	0.390317408	132646	1.002923692	0.006832475	120589	0.689087907	0.002310998	113329	0.689087907	0.002457585	139913	7.705210866	0.359619124	28974	3.697612402	0.075307439	43440	0.021548665	2.66E-06	189526	0.000610262	2.02E-09	191083	0.021548665	2.31E-06	194337	2.207765106	0.028481935	77616	-0.821815827	-0.871958175	-0.871958175	0.831939519	-0.454130451	-0.994553086	-0.999807265	-0.994553086	-0.647194438
DOWN	AMD3100 T-cell acute lymphoblastic leukemia (T-ALL) cells GSE60367 down	RNA-Seq_Disease_Gene_and_Drug_Signatures_from_GEO		j: 301-500	Art	RNA-Seq_Disease_Gene_and_Drug_Signatures_from_GEO.AMD3100 T-cell acute lymphoblastic leukemia (T-ALL) cells GSE60367 down		0.984817517	1.883271486	0.27683492	5.115349747	1.383490704	0.819757663	3.85E-05	0.020794049	9.129472916	0.273838915	0.083010191	0.059512065	1.401871976	0.258419662	0.163318477	2.37E-06	2.37E-06	1.386874473	133239	0.984817517	0.006588003	121232	1.883271486	0.017261406	67421	0.27683492	0.000396644	168686	5.115349747	0.158498219	49013	1.383490704	0.010542597	89870	0.819757663	0.003844617	120816	3.85E-05	8.07E-12	194036	0.020794049	2.15E-06	194460	9.129472916	0.487029388	17991	-0.847112285	-0.731563949	-0.950595005	-0.376423106	-0.794337471	-0.86987649	-0.99998766	-0.995407437	0.603651465
DOWN	Acromegaly Adipose GSE57803 down	RNA-Seq_Disease_Gene_and_Drug_Signatures_from_GEO		j: 301-500	Art	RNA-Seq_Disease_Gene_and_Drug_Signatures_from_GEO.Acromegaly Adipose GSE57803 down		0.984817517	0.550712507	6.284781812	13.73828397	10.82501352	0.443674352	0.443674352	7.619436738	1.883271486	0.273838915	0.014403652	1.223203779	2.998900506	1.549763477	0.071735228	2.37E-06	0.766095597	0.340499297	133238	0.984817517	0.006588003	121231	0.550712507	0.001476047	124240	6.284781812	0.20442769	32034	13.73828397	1.143243392	10204	10.82501352	0.645434241	9841	0.443674352	0.001126188	141574	0.443674352	0.00106999	107030	7.619436738	0.288196608	19198	1.883271486	0.020724765	87331	-0.889540629	-0.933895195	-0.466337619	0.207690406	-0.171973219	-0.945481899	-0.945481899	-0.375661384	-0.806058471
DOWN	All-trans retinoic acid Embryonal carcinoma cell line 12 hrs GSE56893 down	RNA-Seq_Disease_Gene_and_Drug_Signatures_from_GEO		j: 301-500	Art	RNA-Seq_Disease_Gene_and_Drug_Signatures_from_GEO.All-trans retinoic acid Embryonal carcinoma cell line 12 hrs GSE56893 down		0.984817517	1.620026593	2.174629543	4.589399497	1.383490704	0.984817517	0.001062387	0.67556181	6.284781812	0.273838915	0.068276926	0.487728412	1.288960893	0.258419662	0.198808448	2.37E-06	2.37E-06	0.992015003	133251	0.984817517	0.006588003	121230	1.620026593	0.012773049	72948	2.174629543	0.024475405	86249	4.589399497	0.127580838	54397	1.383490704	0.010542597	89869	0.984817517	0.00554873	112874	0.001062387	6.14E-09	190153	0.67556181	0.002265548	129968	6.284781812	0.230804445	29741	-0.793016381	-0.680796008	-0.588890156	-0.22834731	-0.721568379	-0.793016381	-0.999616559	-0.851503254	0.2959198
DOWN	BRD9-inhibitor HL60 GSE79284 down	RNA-Seq_Disease_Gene_and_Drug_Signatures_from_GEO		j: 301-500	Art	RNA-Seq_Disease_Gene_and_Drug_Signatures_from_GEO.BRD9-inhibitor HL60 GSE79284 down		0.984817517	7.619436738	2.495484217	8.351899026	0.27683492	1.383490704	0.013602721	0.0640628	22.44059512	0.273838915	0.265493246	0.552045986	2.080581899	0.048745213	0.290928809	2.37E-06	2.37E-06	3.022312707	133250	0.984817517	0.006588003	121229	7.619436738	0.282550468	15409	2.495484217	0.032230643	78705	8.351899026	0.422517004	25339	0.27683492	0.000422121	154560	1.383490704	0.010950515	100066	0.013602721	1.01E-06	178759	0.0640628	2.04E-05	186853	22.44059512	2.942608592	1223	-0.924515921	-0.573348777	-0.831399271	-0.540448217	-0.975607651	-0.898459817	-0.998472449	-0.993578684	1.176033338
DOWN	Bmal1 Liver Knockout ZT0 GSE70497 down	RNA-Seq_Disease_Gene_and_Drug_Signatures_from_GEO		j: 301-500	Art	RNA-Seq_Disease_Gene_and_Drug_Signatures_from_GEO.Bmal1 Liver Knockout ZT0 GSE70497 down		0.984817517	0.352899388	0.984817517	2.495484217	0.27683492	4.100911222	0.089134322	0.089134322	0.67556181	0.273838915	2.37E-06	0.222402966	0.780525314	0.048745213	0.837873978	2.37E-06	2.37E-06	0.107884126	133249	0.984817517	0.006588003	121228	0.352899388	0.000606111	140352	0.984817517	0.00501962	124376	2.495484217	0.037721016	86953	0.27683492	0.000422121	154559	4.100911222	0.096215002	53186	0.089134322	4.32E-05	153469	0.089134322	3.94E-05	182560	0.67556181	0.002666821	130747	-0.705425854	-0.881566668	-0.705425854	-0.342041181	-0.904809656	0.519851958	-0.966057871	-0.966057871	-0.788662975
DOWN	Clobetasol Embryonic stem cells 2hrs GSE63804 down	RNA-Seq_Disease_Gene_and_Drug_Signatures_from_GEO		j: 301-500	Art	RNA-Seq_Disease_Gene_and_Drug_Signatures_from_GEO.Clobetasol Embryonic stem cells 2hrs GSE63804 down		0.984817517	2.174629543	1.383490704	2.847199953	0.12154866	1.620026593	0.008662368	0.162669324	6.930820303	0.273838915	0.117183901	0.310940495	0.868460797	0.011026224	0.346329589	2.37E-06	2.37E-06	1.068843302	133248	0.984817517	0.006588003	121227	2.174629543	0.023015524	58789	1.383490704	0.009906307	108870	2.847199953	0.049103184	81443	0.12154866	8.14E-05	173253	1.620026593	0.015015035	93349	0.008662368	4.08E-07	182580	0.162669324	0.000131357	173737	6.930820303	0.28069394	26094	-0.808914285	-0.620466495	-0.742954029	-0.522652281	-0.970754527	-0.705313284	-0.997462152	-0.961855876	1.094908933
DOWN	Multiple Sclerosis T Cells GSE66763 up	RNA-Seq_Disease_Gene_and_Drug_Signatures_from_GEO		j: 301-500	Art	RNA-Seq_Disease_Gene_and_Drug_Signatures_from_GEO.Multiple Sclerosis T Cells GSE66763 up		0.984817517	0.013602721	3.231124003	9.129472916	0.162669324	0.0640628	0.045065	0.0640628	2.495484217	0.273838915	2.37E-06	0.688150434	2.221967381	0.022792598	2.36E-06	2.37E-06	2.37E-06	0.438102634	133247	0.984817517	0.006588003	121226	0.013602721	9.01E-07	193749	3.231124003	0.054033931	64801	9.129472916	0.504853221	22823	0.162669324	0.000145749	167040	0.0640628	2.35E-05	180820	0.045065	1.10E-05	165681	0.0640628	2.04E-05	186852	2.495484217	0.036389276	71636	-0.847112285	-0.996906053	-0.575011973	1.353007466	-0.969480879	-0.986994074	-0.990596397	-0.986994074	-0.658511033
DOWN	PKC412 MDAMB468 1uM-6hrs GSE63721 down	RNA-Seq_Disease_Gene_and_Drug_Signatures_from_GEO		j: 301-500	Art	RNA-Seq_Disease_Gene_and_Drug_Signatures_from_GEO.PKC412 MDAMB468 1uM-6hrs GSE63721 down		0.984817517	0.213934085	0.27683492	0.984817517	0.030984781	2.67E-06	2.28E-06	0.089134322	4.100911222	0.273838915	2.37E-06	0.059512065	0.343625929	2.36E-06	2.36E-06	2.37E-06	2.37E-06	0.677264161	133245	0.984817517	0.006588003	121225	0.213934085	0.000222746	156479	0.27683492	0.000396644	168685	0.984817517	0.005874694	129633	0.030984781	5.29E-06	189000	2.67E-06	4.07E-14	198888	2.28E-06	2.83E-14	195381	0.089134322	3.94E-05	182559	4.100911222	0.098270801	48485	-0.705425854	-0.924594322	-0.904809656	-0.705425854	-0.987188079	-0.999997952	-0.99999816	-0.966057871	2.394731054
DOWN	Rpl11 Hematopoietic progenitor cells Loss GSE72537 up	RNA-Seq_Disease_Gene_and_Drug_Signatures_from_GEO		j: 301-500	Art	RNA-Seq_Disease_Gene_and_Drug_Signatures_from_GEO.Rpl11 Hematopoietic progenitor cells Loss GSE72537 up		0.984817517	8.351899026	5.680050133	19.66502738	0.550712507	0.0640628	0.000307807	1.883271486	9.129472916	0.273838915	0.265493246	1.120336557	3.910696471	0.107190641	2.36E-06	2.37E-06	0.106641639	1.386874473	133244	0.984817517	0.006588003	121224	8.351899026	0.339485137	13136	5.680050133	0.16697969	36961	19.66502738	2.342409566	3116	0.550712507	0.001670494	131676	0.0640628	2.35E-05	180819	0.000307807	5.15E-10	192285	1.883271486	0.017606336	83261	9.129472916	0.487029388	17990	-0.916461565	-0.491412797	-0.628553498	0.830148184	-0.950006125	-0.992893512	-0.999951913	-0.85332551	-0.453596158
DOWN	SGC0946 & I-BET MV4-11 GSE71777 up	RNA-Seq_Disease_Gene_and_Drug_Signatures_from_GEO		j: 301-500	Art	RNA-Seq_Disease_Gene_and_Drug_Signatures_from_GEO.SGC0946 & I-BET MV4-11 GSE71777 up		0.984817517	0.27683492	2.495484217	4.100911222	2.847199953	21.02259868	0.443674352	1.620026593	2.847199953	0.273838915	2.37E-06	0.552045986	1.178488647	0.501109571	3.316258138	2.37E-06	0.070689679	0.493383671	133243	0.984817517	0.006588003	121223	0.27683492	0.000372986	149514	2.495484217	0.032230643	78704	4.100911222	0.101867221	60872	2.847199953	0.044650985	55641	21.02259868	2.528452839	2856	0.443674352	0.00106999	107029	1.620026593	0.01302829	88963	2.847199953	0.047369597	66615	-0.920643829	-0.974356401	-0.822750593	-0.730607142	-0.801761805	2.7120509	-0.960833131	-0.877619269	-0.801761805
DOWN	Vemurafenib A375 48hr-0.1uM GSE64741 down	RNA-Seq_Disease_Gene_and_Drug_Signatures_from_GEO		j: 301-500	Art	RNA-Seq_Disease_Gene_and_Drug_Signatures_from_GEO.Vemurafenib A375 48hr-0.1uM GSE64741 down		0.984817517	2.495484217	0.67556181	10.82501352	1.172237509	0.162669324	0.020794049	0.984817517	9.953422982	0.273838915	0.127088417	0.14872038	2.534674806	0.222193869	0.011190097	2.37E-06	2.37E-06	1.502545273	133242	0.984817517	0.006588003	121222	2.495484217	0.030308186	52161	0.67556181	0.002362052	140030	10.82501352	0.709791211	16955	1.172237509	0.007568788	97957	0.162669324	0.000151389	167445	0.020794049	2.35E-06	175212	0.984817517	0.004814538	113389	9.953422982	0.578906837	15641	-0.866599278	-0.702037049	-0.904294005	0.069334682	-0.84464583	-0.973370831	-0.995992802	-0.866599278	-0.064839084
DOWN	Barx2 Skeletal muscle (primary myoblasts) knockout GSE53398 down	RNA-Seq_Disease_Gene_and_Drug_Signatures_from_GEO		j: 301-500	Art	RNA-Seq_Disease_Gene_and_Drug_Signatures_from_GEO.Barx2 Skeletal muscle (primary myoblasts) knockout GSE53398 down		0.966984396	0.539379934	2.45915755	2.807047034	4.047944103	0.966984396	0.270287387	0.118217563	0.029948049	0.26964723	0.014403652	0.545429285	0.859734646	0.654089	0.196645348	2.37E-06	2.37E-06	2.36E-06	138756	0.966984396	0.006351572	123707	0.539379934	0.001415924	125189	2.45915755	0.031299112	79611	2.807047034	0.047727985	81896	4.047944103	0.090253514	39182	0.966984396	0.005349596	115308	0.270287387	0.000397102	126228	0.118217563	6.94E-05	178888	0.029948049	5.24E-06	192920	-0.706990353	-0.825091046	-0.34314869	-0.265025871	0.360592108	-0.706990353	-0.905852562	-0.955581768	-0.987456162
DOWN	Lap2alpha Fibroblasts Knockout GSE70149 up	RNA-Seq_Disease_Gene_and_Drug_Signatures_from_GEO		j: 301-500	Art	RNA-Seq_Disease_Gene_and_Drug_Signatures_from_GEO.Lap2alpha Fibroblasts Knockout GSE70149 up		0.966984396	0.434121767	1.853948395	3.600118468	0.158427519	0.344940073	3.186924449	0.005146297	2.45915755	0.26964723	0.005156387	0.416065959	1.056862791	0.021995834	0.052623196	2.37E-06	2.37E-06	0.432836305	138754	0.966984396	0.006351572	123706	0.434121767	0.00091722	131902	1.853948395	0.017789125	95884	3.600118468	0.078506806	67676	0.158427519	0.000138247	167499	0.344940073	0.000680721	149132	3.186924449	0.055207045	31687	0.005146297	1.31E-07	198445	2.45915755	0.035337552	72518	-0.676781403	-0.841032113	-0.431023423	0.107968413	-0.936005903	-0.870641806	-0.097447194	-0.997321375	-0.275428092
DOWN	PS2APP Microglia Transgenic 13 months GSE75431 down	RNA-Seq_Disease_Gene_and_Drug_Signatures_from_GEO		j: 301-500	Art	RNA-Seq_Disease_Gene_and_Drug_Signatures_from_GEO.PS2APP Microglia Transgenic 13 months GSE75431 down		0.966984396	0.270287387	5.052692499	6.211481507	2.45915755	13.60437176	0.270287387	0.208623175	0.539379934	0.26964723	2.37E-06	1.030341714	1.644712212	0.443417646	2.388776683	2.37E-06	2.37E-06	0.081670129	138753	0.966984396	0.006351572	123705	0.270287387	0.000355551	150581	5.052692499	0.132131099	42726	6.211481507	0.233702907	37864	2.45915755	0.033309477	61441	13.60437176	1.058861214	11968	0.270287387	0.000397102	126227	0.208623175	0.000216057	167580	0.539379934	0.001700017	141400	-0.890486547	-0.964812042	-0.550638795	-0.467396211	-0.754499364	0.877568319	-0.964812042	-0.972159261	-0.934627124
DOWN	SOD1 Astrocytes Overexpression 1 day GSE49023 up	RNA-Seq_Disease_Gene_and_Drug_Signatures_from_GEO		j: 301-500	Art	RNA-Seq_Disease_Gene_and_Drug_Signatures_from_GEO.SOD1 Astrocytes Overexpression 1 day GSE49023 up		0.966984396	5.612192463	6.851830989	12.5900895	0.086566221	0.118217563	0.062122201	2.141911837	1.360324955	0.26964723	0.238245295	1.310359264	2.831908359	0.002191425	2.36E-06	2.37E-06	0.113376857	0.24329355	138752	0.966984396	0.006351572	123704	5.612192463	0.153290559	22990	6.851830989	0.242981157	28536	12.5900895	0.960132912	13542	0.086566221	4.13E-05	177867	0.118217563	8.00E-05	172508	0.062122201	2.10E-05	161350	2.141911837	0.022774367	74566	1.360324955	0.010813072	101976	-0.883583572	-0.479081186	-0.386551456	0.630128573	-0.986732863	-0.982352076	-0.990220046	-0.768047112	-0.8431791
DOWN	Salmonella HT-29 cells (shCTRL) 0.5hrs GSE62520 down	RNA-Seq_Disease_Gene_and_Drug_Signatures_from_GEO		j: 301-500	Art	RNA-Seq_Disease_Gene_and_Drug_Signatures_from_GEO.Salmonella HT-29 cells (shCTRL) 0.5hrs GSE62520 down		0.917878056	0.248288414	1.097669365	8.917692188	0.105987957	3.098452465	0.50477901	2.06748217	0.319016445	0.252070284	2.37E-06	0.240276254	2.175882412	0.004869417	0.638373085	2.37E-06	0.106641639	0.03923851	141545	0.917878056	0.005722849	125991	0.248288414	0.000300029	152618	1.097669365	0.006235947	119346	8.917692188	0.481702253	23732	0.105987957	6.19E-05	174918	3.098452465	0.054925211	65343	0.50477901	0.001385012	102206	2.06748217	0.021219086	75757	0.319016445	0.000594689	159086	-0.853315513	-0.954263219	-0.828444739	1.390411221	-0.978905267	-0.581661937	-0.913559756	-0.70335858	-0.942673254
DOWN	Juvenile Idiopathic Arthritis PBMC GSE79970 up	RNA-Seq_Disease_Gene_and_Drug_Signatures_from_GEO		j: 301-500	Art	RNA-Seq_Disease_Gene_and_Drug_Signatures_from_GEO.Juvenile Idiopathic Arthritis PBMC GSE79970 up		0.867662035	0.377714299	6.509240056	15.24687866	4.263385948	2.607184278	5.887921337	3.797346167	0.473399024	0.234561132	2.37E-06	1.228032587	3.218941143	0.658266145	0.538828477	2.37E-06	0.302998126	0.066766647	143114	0.867662035	0.005113797	127660	0.377714299	0.000694348	138066	6.509240056	0.219290536	30964	15.24687866	1.408106847	8192	4.263385948	0.100116211	36734	2.607184278	0.038888887	72734	5.887921337	0.188440811	16470	3.797346167	0.071581947	46175	0.473399024	0.001309539	145201	-0.908839481	-0.956451185	-0.493754976	0.975328058	-0.642921124	-0.763879971	-0.53368065	-0.67580811	-0.946705887
DOWN	Silvestrol KOPT-K1 25nM GSE56887 down	RNA-Seq_Disease_Gene_and_Drug_Signatures_from_GEO		j: 301-500	Art	RNA-Seq_Disease_Gene_and_Drug_Signatures_from_GEO.Silvestrol KOPT-K1 25nM GSE56887 down		0.867662035	1.039968693	1.454969764	9.427895804	4.263385948	5.887921337	0.377714299	0.009741987	2.97058073	0.234561132	0.024801502	0.314629505	2.259760369	0.658266145	1.169983344	2.37E-06	2.37E-06	0.49766482	143113	0.867662035	0.005113797	127659	1.039968693	0.005263696	93827	1.454969764	0.010956384	106976	9.427895804	0.538397792	21837	4.263385948	0.100116211	36733	5.887921337	0.198338058	37473	0.377714299	0.000775493	113464	0.009741987	4.71E-07	197398	2.97058073	0.051563985	64676	-0.866591956	-0.84361624	-0.790504733	0.465349881	-0.477436119	-0.317569126	-0.936268876	-0.997787531	-0.614068431
DOWN	IL-10 Macrophages 100ng-ml 4 hrs GSE49449 up	RNA-Seq_Disease_Gene_and_Drug_Signatures_from_GEO		k: 501-1000	Art	RNA-Seq_Disease_Gene_and_Drug_Signatures_from_GEO.IL-10 Macrophages 100ng-ml 4 hrs GSE49449 up		0.852823659	0.140917698	6.104652915	12.07268395	0.281798777	0.226366164	0.007887228	0.51044286	3.133035563	0.231177454	2.37E-06	1.223203779	2.851157852	0.048745213	0.023420984	2.37E-06	2.37E-06	0.562647864	143869	0.852823659	0.004940385	128357	0.140917698	9.66E-05	167426	6.104652915	0.192877366	33128	12.07268395	0.882838745	14489	0.281798777	0.000437394	154142	0.226366164	0.00029316	159810	0.007887228	3.38E-07	183017	0.51044286	0.001293414	142079	3.133035563	0.057358054	61147	-0.896347856	-0.979858414	-0.428994923	0.751297914	-0.961926569	-0.968845119	-0.998642995	-0.934658211	-0.675475987
DOWN	Huntington's iPSCs GSE74201 down	RNA-Seq_Disease_Gene_and_Drug_Signatures_from_GEO		j: 301-500	Art	RNA-Seq_Disease_Gene_and_Drug_Signatures_from_GEO.Huntington's iPSCs GSE74201 down		0.851441374	1.021306284	1.673380736	7.091203985	0.002056922	0.094471171	0.00064069	0.094471171	2.569492772	0.229924604	0.024801502	0.366547716	1.818129688	2.36E-06	2.36E-06	2.37E-06	2.37E-06	0.438102634	143876	0.851441374	0.004924382	128363	1.021306284	0.005076476	94695	1.673380736	0.014492685	99566	7.091203985	0.304588624	32157	0.002056922	2.33E-08	196756	0.094471171	5.11E-05	175644	0.00064069	2.23E-09	191036	0.094471171	4.43E-05	181862	2.569492772	0.038579675	70463	-0.834873131	-0.806285929	-0.702455006	1.327925476	-0.999351968	-0.97718594	-0.999783957	-0.97718594	-0.570432984
DOWN	TDP43 Motor neuron Knockdown GSE77707 down	RNA-Seq_Disease_Gene_and_Drug_Signatures_from_GEO		j: 301-500	Art	RNA-Seq_Disease_Gene_and_Drug_Signatures_from_GEO.TDP43 Motor neuron Knockdown GSE77707 down		0.851441374	4.706686461	14.00976424	3.321083433	1.021306284	3.321083433	0.224903326	5.817907553	1.021306284	0.229924604	0.238245295	2.373585105	0.979050776	0.182894425	0.68316652	2.37E-06	0.558069224	0.168236409	143875	0.851441374	0.004924382	128362	4.706686461	0.107815408	28248	14.00976424	1.01582984	9756	3.321083433	0.066808742	71568	1.021306284	0.005745226	103764	3.321083433	0.063101783	61772	0.224903326	0.000274943	130730	5.817907553	0.168026106	27960	1.021306284	0.006095029	113565	-0.904221647	-0.585803516	1.026859156	-0.690468324	-0.887640245	-0.690468324	-0.97084144	-0.506625807	-0.887640245
DOWN	C9ORF72 Brain Transgenic (C9ORF72 BAC including 500 G4C2 repeats) GSE74973 down	RNA-Seq_Disease_Gene_and_Drug_Signatures_from_GEO		j: 301-500	Art	RNA-Seq_Disease_Gene_and_Drug_Signatures_from_GEO.C9ORF72 Brain Transgenic (C9ORF72 BAC including 500 G4C2 repeats) GSE74973 down		0.835474314	1.002923692	5.178677233	4.647724731	3.697612402	4.154469921	0.021548665	2.53226103	1.002923692	0.229683687	0.024801502	1.045207639	1.297223155	0.601212375	0.837873978	2.37E-06	0.156377793	0.168236409	144753	0.835474314	0.004741421	129107	1.002923692	0.004895376	95072	5.178677233	0.138802408	41903	4.647724731	0.130844213	53584	3.697612402	0.075307439	43439	4.154469921	0.098744587	52584	0.021548665	2.52E-06	174909	2.53226103	0.031831718	65356	1.002923692	0.005877593	113881	-0.789913081	-0.753351682	0.09367478	-0.085651403	-0.244389644	-0.167116445	-0.992460204	-0.45107822	-0.753351682
DOWN	Ch25h BMDM Knockout GSE58993 up	RNA-Seq_Disease_Gene_and_Drug_Signatures_from_GEO		j: 301-500	Art	RNA-Seq_Disease_Gene_and_Drug_Signatures_from_GEO.Ch25h BMDM Knockout GSE58993 up		0.835474314	2.887836494	9.227993149	24.12946194	0.36101327	2.887836494	0.283516674	0.453403037	1.192935062	0.229683687	0.127628346	1.690891971	4.507495079	0.061894238	0.603733886	2.37E-06	2.37E-06	0.207655458	144752	0.835474314	0.004741421	129106	2.887836494	0.040587799	46888	9.227993149	0.440731243	18882	24.12946194	3.526703895	1362	0.36101327	0.000717863	145633	2.887836494	0.04771196	68929	0.283516674	0.000436926	123929	0.453403037	0.001020498	145458	1.192935062	0.008315672	107000	-0.938168668	-0.819398509	-0.52878016	1.122151731	-0.970681752	-0.819398509	-0.976409097	-0.964046387	-0.915522831
DOWN	Ezh2 Spleen Knockout GSE76602 down	RNA-Seq_Disease_Gene_and_Drug_Signatures_from_GEO		j: 301-500	Art	RNA-Seq_Disease_Gene_and_Drug_Signatures_from_GEO.Ezh2 Spleen Knockout GSE76602 down		0.835474314	0.283516674	1.406984216	7.705210866	0.046541892	0.014121604	0.005588413	0.091768832	0.36101327	0.229683687	2.37E-06	0.310940495	1.943067298	2.36E-06	2.36E-06	2.37E-06	2.37E-06	0.04919002	144751	0.835474314	0.004741421	129105	0.283516674	0.000391208	148446	1.406984216	0.010245609	108298	7.705210866	0.359619124	28973	0.046541892	1.19E-05	185157	0.014121604	1.14E-06	191499	0.005588413	1.70E-07	184600	0.091768832	4.18E-05	182024	0.36101327	0.00076157	153787	-0.848228586	-0.942093682	-0.760641879	3.17784028	-0.988885015	-0.9963239	-0.998453673	-0.979242594	-0.928035321
DOWN	GLI1 HCT116 (8h) Knockdown GSE57871 down	RNA-Seq_Disease_Gene_and_Drug_Signatures_from_GEO		j: 301-500	Art	RNA-Seq_Disease_Gene_and_Drug_Signatures_from_GEO.GLI1 HCT116 (8h) Knockdown GSE57871 down		0.835474314	1.912981297	4.154469921	7.010608725	2.207765106	0.283516674	0.005588413	0.835474314	17.28651607	0.229683687	0.083010191	0.852631901	1.806019877	0.403207988	0.039777163	2.37E-06	2.37E-06	2.408138633	144750	0.835474314	0.004741421	129104	1.912981297	0.017810321	66880	4.154469921	0.089328605	52541	7.010608725	0.29770435	32526	2.207765106	0.026847314	66367	0.283516674	0.000459874	155097	0.005588413	1.70E-07	184599	0.835474314	0.003465049	122070	17.28651607	1.746138575	4034	-0.920090792	-0.835706242	-0.683202241	-0.512389813	-0.814244248	-0.969511729	-0.999185843	-0.920090792	1.050818514
DOWN	JUND PC3 knockdown GSE53470 up	RNA-Seq_Disease_Gene_and_Drug_Signatures_from_GEO		j: 301-500	Art	RNA-Seq_Disease_Gene_and_Drug_Signatures_from_GEO.JUND PC3 knockdown GSE53470 up		0.835474314	1.6465233	5.178677233	14.95640323	0.562243831	1.406984216	0.000610262	0.36101327	6.358836761	0.229683687	0.068276926	1.045207639	3.194594437	0.107190641	0.293486655	2.37E-06	2.37E-06	0.992015003	144749	0.835474314	0.004741421	129103	1.6465233	0.013194291	72210	5.178677233	0.138802408	41902	14.95640323	1.354964924	8397	0.562243831	0.001741183	130076	1.406984216	0.011325581	99608	0.000610262	2.02E-09	191082	0.36101327	0.000646978	153085	6.358836761	0.236275729	29538	-0.910540398	-0.838353818	-0.574178145	0.983746314	-0.936986918	-0.858913601	-0.999886395	-0.957581396	-0.495903285
DOWN	Rcor1 Fetal Liver Knockout GSE50708 down	RNA-Seq_Disease_Gene_and_Drug_Signatures_from_GEO		j: 301-500	Art	RNA-Seq_Disease_Gene_and_Drug_Signatures_from_GEO.Rcor1 Fetal Liver Knockout GSE50708 down		0.835474314	1.002923692	4.154469921	11.86515618	6.358836761	4.647724731	0.000610262	0.689087907	12.84342072	0.229683687	0.024801502	0.852631901	2.697013376	0.934921287	0.9372153	2.37E-06	2.37E-06	1.921049022	144748	0.835474314	0.004741421	129102	1.002923692	0.004895376	95071	4.154469921	0.089328605	52540	11.86515618	0.852747864	14804	6.358836761	0.222715508	22402	4.647724731	0.123584173	47554	0.000610262	2.02E-09	191081	0.689087907	0.002357178	129822	12.84342072	0.9638849	10654	-0.899160045	-0.881610881	-0.600222896	-0.060758573	-0.431776029	-0.56112036	-0.999871943	-0.914926457	0.064688984
DOWN	TGM5 HCT116 knockdown GSE56788 up	RNA-Seq_Disease_Gene_and_Drug_Signatures_from_GEO		j: 301-500	Art	RNA-Seq_Disease_Gene_and_Drug_Signatures_from_GEO.TGM5 HCT116 knockdown GSE56788 up		0.835474314	2.887836494	12.84342072	10.937344	4.154469921	0.562243831	0.032053647	0.835474314	10.05871292	0.229683687	0.127628346	2.191696389	2.539872276	0.658266145	0.098274122	2.37E-06	2.37E-06	1.502545273	144747	0.835474314	0.004741421	129101	2.887836494	0.040587799	46887	12.84342072	0.853730369	11420	10.937344	0.724598557	16721	4.154469921	0.095066246	38223	0.562243831	0.001808554	134597	0.032053647	5.58E-06	171130	0.835474314	0.003465049	122069	10.05871292	0.591219276	15342	-0.899160045	-0.705459259	0.135849748	-0.119601865	-0.600222896	-0.928970885	-0.994769106	-0.899160045	-0.176517485
DOWN	5-Azacytidine U266 24hr-10nM GSE56623 down	RNA-Seq_Disease_Gene_and_Drug_Signatures_from_GEO		j: 301-500	Art	RNA-Seq_Disease_Gene_and_Drug_Signatures_from_GEO.5-Azacytidine U266 24hr-10nM GSE56623 down		0.819757663	0.550712507	0.045065	2.174629543	0.27683492	4.100911222	0.008662368	1.172237509	2.174629543	0.229683687	0.014403652	2.36E-06	0.693938027	0.048745213	0.837873978	2.37E-06	0.020331819	0.390294416	145089	0.819757663	0.004564711	129530	0.550712507	0.001476047	124239	0.045065	1.05E-05	192306	2.174629543	0.028644701	94543	0.27683492	0.000422121	154558	4.100911222	0.096215002	53185	0.008662368	4.08E-07	182579	1.172237509	0.006821413	105349	2.174629543	0.0276334	78856	-0.74928645	-0.823711049	-0.981881747	-0.414918283	-0.904809656	0.70916296	-0.996087701	-0.65694847	-0.414918283
DOWN	Asxl1 BM-derived Mesenchymal stem/progenitor cells (MSPCs) Knockout GSE75787 down	RNA-Seq_Disease_Gene_and_Drug_Signatures_from_GEO		j: 301-500	Art	RNA-Seq_Disease_Gene_and_Drug_Signatures_from_GEO.Asxl1 BM-derived Mesenchymal stem/progenitor cells (MSPCs) Knockout GSE75787 down		0.819757663	0.984817517	0.67556181	3.648588287	0.984817517	4.100911222	0.030984781	0.12154866	0.352899388	0.229683687	0.024801502	0.14872038	1.06755296	0.182894425	0.837873978	2.37E-06	2.37E-06	0.04919002	145107	0.819757663	0.004564711	129529	0.984817517	0.004720215	95859	0.67556181	0.002362052	140029	3.648588287	0.080634972	67044	0.984817517	0.005342034	104916	4.100911222	0.096215002	53184	0.030984781	5.22E-06	171651	0.12154866	7.33E-05	178441	0.352899388	0.000727722	154205	-0.74928645	-0.705425854	-0.788662975	-0.093119513	-0.705425854	0.10268113	-0.987188079	-0.954915728	-0.881566668
DOWN	Cnot3 ESCs Knockout GSE84953 up	RNA-Seq_Disease_Gene_and_Drug_Signatures_from_GEO		j: 301-500	Art	RNA-Seq_Disease_Gene_and_Drug_Signatures_from_GEO.Cnot3 ESCs Knockout GSE84953 up		0.819757663	0.213934085	1.172237509	34.16900505	0.819757663	0.352899388	7.88E-05	0.162669324	7.619436738	0.229683687	2.37E-06	0.262556328	5.691655349	0.152505607	0.053378387	2.37E-06	2.37E-06	1.154794949	145105	0.819757663	0.004564711	129528	0.213934085	0.000222746	156478	1.172237509	0.00711198	116878	34.16900505	7.071937077	304	0.819757663	0.0037014	114180	0.352899388	0.000712498	148565	7.88E-05	3.37E-11	193554	0.162669324	0.000131357	173736	7.619436738	0.339241905	23134	-0.953232137	-0.985933898	-0.9360075	2.21971938	-0.953232137	-0.977907561	-0.99999128	-0.989031082	-0.689413927
DOWN	Cushing's Syndrome Adipose GSE66446 up	RNA-Seq_Disease_Gene_and_Drug_Signatures_from_GEO		j: 301-500	Art	RNA-Seq_Disease_Gene_and_Drug_Signatures_from_GEO.Cushing's Syndrome Adipose GSE66446 up		0.819757663	2.495484217	10.82501352	3.648588287	8.351899026	0.162669324	0.005363122	8.351899026	2.495484217	0.229683687	0.127088417	1.945579792	1.06755296	1.169924149	0.011190097	2.37E-06	0.856127615	0.438102634	145104	0.819757663	0.004564711	129527	2.495484217	0.030308186	52160	10.82501352	0.606479614	14369	3.648588287	0.080634972	67043	8.351899026	0.384207268	14707	0.162669324	0.000151389	167444	0.005363122	1.56E-07	184788	8.351899026	0.34626899	16541	2.495484217	0.036389276	71635	-0.886461968	-0.702037049	0.23129673	-0.589310489	-0.187848083	-0.973370831	-0.998868653	-0.187848083	-0.702037049
DOWN	Cyclophosphamide LLC tumors in C57BL-6 mice GSE71491 down	RNA-Seq_Disease_Gene_and_Drug_Signatures_from_GEO		j: 301-500	Art	RNA-Seq_Disease_Gene_and_Drug_Signatures_from_GEO.Cyclophosphamide LLC tumors in C57BL-6 mice GSE71491 down		0.819757663	0.984817517	3.231124003	5.115349747	0.045065	0.089134322	5.36E-06	0.27683492	0.443674352	0.229683687	0.024801502	0.688150434	1.401871976	2.36E-06	2.36E-06	2.37E-06	2.37E-06	0.066766647	145103	0.819757663	0.004564711	129526	0.984817517	0.004720215	95858	3.231124003	0.054033931	64800	5.115349747	0.158498219	49012	0.045065	1.12E-05	185401	0.089134322	4.55E-05	176315	5.36E-06	1.56E-13	195114	0.27683492	0.000380439	161696	0.443674352	0.00115025	146573	-0.791327242	-0.754821392	-0.318467328	0.467281088	-0.984919898	-0.971749443	-0.999996878	-0.920771607	-0.878990148
DOWN	DAPT 3 hESCs GSE66506 down	RNA-Seq_Disease_Gene_and_Drug_Signatures_from_GEO		j: 301-500	Art	RNA-Seq_Disease_Gene_and_Drug_Signatures_from_GEO.DAPT 3 hESCs GSE66506 down		0.819757663	0.352899388	2.174629543	9.953422982	1.620026593	0.213934085	0.000157937	0.67556181	0.352899388	0.229683687	2.37E-06	0.487728412	2.374601026	0.304170952	0.023420984	2.37E-06	2.37E-06	0.04919002	145102	0.819757663	0.004564711	129525	0.352899388	0.000606111	140351	2.174629543	0.024475405	86248	9.953422982	0.600093113	19669	1.620026593	0.014455709	82168	0.213934085	0.000261844	161369	0.000157937	1.36E-10	193008	0.67556181	0.002265548	129967	0.352899388	0.000727722	154204	-0.878589845	-0.942647659	-0.716669235	2.52944376	-0.780009376	-0.963484164	-0.999956297	-0.89765826	-0.942647659
DOWN	G9a Embryonic stem cell Knockout GSE49669 up	RNA-Seq_Disease_Gene_and_Drug_Signatures_from_GEO		j: 301-500	Art	RNA-Seq_Disease_Gene_and_Drug_Signatures_from_GEO.G9a Embryonic stem cell Knockout GSE49669 up		0.819757663	0.12154866	1.620026593	8.351899026	0.443674352	0.352899388	0.000307807	0.443674352	3.231124003	0.229683687	2.37E-06	0.360137802	2.080581899	0.081065699	0.053378387	2.37E-06	2.37E-06	0.564752296	145100	0.819757663	0.004564711	129524	0.12154866	7.19E-05	170319	1.620026593	0.013583247	101026	8.351899026	0.422517004	25338	0.443674352	0.001084236	137984	0.352899388	0.000712498	148564	0.000307807	5.15E-10	192284	0.443674352	0.000977174	146008	3.231124003	0.061005784	59164	-0.860200993	-0.974860807	-0.746689469	1.190155692	-0.918930207	-0.93396104	-0.999905451	-0.918930207	-0.543411455
DOWN	IL-4 BMDM 40 ng-ml GSE58283 down	RNA-Seq_Disease_Gene_and_Drug_Signatures_from_GEO		j: 301-500	Art	RNA-Seq_Disease_Gene_and_Drug_Signatures_from_GEO.IL-4 BMDM 40 ng-ml GSE58283 down		0.819757663	0.0640628	4.589399497	1.620026593	4.589399497	1.172237509	1.88E-05	0.352899388	0.213934085	0.229683687	2.37E-06	0.947102597	0.535198217	0.733448326	0.241990879	2.37E-06	2.37E-06	0.023822551	145099	0.819757663	0.004564711	129523	0.0640628	2.00E-05	180952	4.589399497	0.10901118	47335	1.620026593	0.015897104	108924	4.589399497	0.116013047	34099	1.172237509	0.007861642	106998	1.88E-05	1.93E-12	194388	0.352899388	0.000618223	153612	0.213934085	0.000267438	167494	-0.771704537	-0.977181726	0	-0.586337227	0	-0.687623155	-0.999988976	-0.892156638	-0.931336882
DOWN	Rhinovirus Tracheal-bronchial GSE61141 up	RNA-Seq_Disease_Gene_and_Drug_Signatures_from_GEO		j: 301-500	Art	RNA-Seq_Disease_Gene_and_Drug_Signatures_from_GEO.Rhinovirus Tracheal-bronchial GSE61141 up		0.819757663	0.352899388	4.100911222	0.27683492	0.27683492	1.883271486	0.550712507	0.008662368	0.67556181	0.229683687	2.37E-06	0.850529812	0.100797353	0.048745213	0.406994637	2.37E-06	2.37E-06	0.107884126	145097	0.819757663	0.004564711	129522	0.352899388	0.000606111	140350	4.100911222	0.087040233	53347	0.27683492	0.000464211	170273	0.27683492	0.000422121	154557	1.883271486	0.020291209	88423	0.550712507	0.001648545	99398	0.008662368	3.72E-07	197671	0.67556181	0.002666821	130746	-0.74928645	-0.881566668	0.933468596	-0.904809656	-0.904809656	-0.482794806	-0.823711049	-0.996087701	-0.788662975
DOWN	Rpl11 Hematopoietic progenitor cells Loss GSE72537 down	RNA-Seq_Disease_Gene_and_Drug_Signatures_from_GEO		j: 301-500	Art	RNA-Seq_Disease_Gene_and_Drug_Signatures_from_GEO.Rpl11 Hematopoietic progenitor cells Loss GSE72537 down		0.819757663	0.67556181	3.648588287	0.819757663	13.73828397	9.953422982	0.020794049	1.172237509	2.495484217	0.229683687	0.014403652	0.768054869	0.28952671	1.98573906	1.891405623	2.37E-06	0.020331819	0.438102634	145096	0.819757663	0.004564711	129521	0.67556181	0.002221163	113505	3.648588287	0.068898383	59219	0.819757663	0.004070471	137683	13.73828397	1.039585191	6469	9.953422982	0.566796264	19446	0.020794049	2.35E-06	175211	1.172237509	0.006821413	105348	2.495484217	0.036389276	71634	-0.905987469	-0.920752873	-0.659938086	-0.905987469	0.291425236	-0.225661717	-0.996681933	-0.871362587	-0.753278697
DOWN	SGC0946 & I-BET MV4-11 GSE71777 down	RNA-Seq_Disease_Gene_and_Drug_Signatures_from_GEO		j: 301-500	Art	RNA-Seq_Disease_Gene_and_Drug_Signatures_from_GEO.SGC0946 & I-BET MV4-11 GSE71777 down		0.819757663	6.284781812	1.883271486	6.284781812	3.231124003	1.883271486	0.008662368	0.352899388	9.953422982	0.229683687	0.238245295	0.424262441	1.66034689	0.552271711	0.406994637	2.37E-06	2.37E-06	1.502545273	145095	0.819757663	0.004564711	129520	6.284781812	0.192234223	19751	1.883271486	0.018356301	95411	6.284781812	0.239251204	37508	3.231124003	0.05750457	48483	1.883271486	0.020291209	88422	0.008662368	4.08E-07	182578	0.352899388	0.000618223	153611	9.953422982	0.578906837	15640	-0.878589845	-0.310814934	-0.749539015	-0.310814934	-0.603470103	-0.749539015	-0.998105436	-0.942647659	0.450989073
DOWN	SGC0946 MV4-11 (Nascent RNA) GSE81147 down	RNA-Seq_Disease_Gene_and_Drug_Signatures_from_GEO		j: 301-500	Art	RNA-Seq_Disease_Gene_and_Drug_Signatures_from_GEO.SGC0946 MV4-11 (Nascent RNA) GSE81147 down		0.819757663	3.231124003	7.619436738	12.7161768	2.174629543	0.984817517	0.045065	2.847199953	6.930820303	0.229683687	0.153698158	1.443990575	2.851157852	0.403207988	0.198808448	2.37E-06	0.211949232	1.068843302	145094	0.819757663	0.004564711	129519	3.231124003	0.050810977	41071	7.619436738	0.300472719	24815	12.7161768	0.979460299	13282	2.174629543	0.026047478	67665	0.984817517	0.00554873	112873	0.045065	1.10E-05	165680	2.847199953	0.040241954	60631	6.930820303	0.28069394	26093	-0.900079089	-0.67365474	-0.336423744	0.506985808	-0.766817955	-0.882598619	-0.992779041	-0.706721764	-0.385608803
DOWN	SOD1 Astrocytes Overexpression 3 days GSE49023 down	RNA-Seq_Disease_Gene_and_Drug_Signatures_from_GEO		j: 301-500	Art	RNA-Seq_Disease_Gene_and_Drug_Signatures_from_GEO.SOD1 Astrocytes Overexpression 3 days GSE49023 down		0.819757663	0.213934085	7.619436738	10.82501352	0.67556181	0.213934085	0.00058122	0.67556181	0.67556181	0.229683687	2.37E-06	1.443990575	2.534674806	0.130720868	0.023420984	2.37E-06	2.37E-06	0.107884126	145093	0.819757663	0.004564711	129518	0.213934085	0.000222746	156477	7.619436738	0.300472719	24814	10.82501352	0.709791211	16954	0.67556181	0.002513769	121727	0.213934085	0.000261844	161368	0.00058122	1.84E-09	191196	0.67556181	0.002265548	129966	0.67556181	0.002666821	130745	-0.886461968	-0.965851817	-0.245992244	0.326246304	-0.904294005	-0.965851817	-0.99986006	-0.904294005	-0.904294005
DOWN	Vemurafenib A375 vivo (xenograft) 10 doses - 75mg-kg GSE64741 down	RNA-Seq_Disease_Gene_and_Drug_Signatures_from_GEO		j: 301-500	Art	RNA-Seq_Disease_Gene_and_Drug_Signatures_from_GEO.Vemurafenib A375 vivo (xenograft) 10 doses - 75mg-kg GSE64741 down		0.819757663	4.589399497	4.589399497	25.46309089	1.383490704	0.12154866	0.030984781	0.443674352	11.7455094	0.229683687	0.235543466	0.947102597	4.70426727	0.258419662	2.36E-06	2.37E-06	2.37E-06	1.764819914	145091	0.819757663	0.004564711	129517	4.589399497	0.102509006	29052	4.589399497	0.10901118	47334	25.46309089	3.927317044	1074	1.383490704	0.010542597	89868	0.12154866	8.45E-05	172097	0.030984781	5.22E-06	171650	0.443674352	0.000977174	146007	11.7455094	0.806134433	11960	-0.941652439	-0.744420847	-0.744420847	0.823628217	-0.907780639	-0.989507718	-0.997018333	-0.966164104	-0.451642615
DOWN	ILK (Epidermis) Hair follicle bulge stem cell Knockout 21 day old epidermis GSE68846 up	RNA-Seq_Disease_Gene_and_Drug_Signatures_from_GEO		j: 301-500	Art	RNA-Seq_Disease_Gene_and_Drug_Signatures_from_GEO.ILK (Epidermis) Hair follicle bulge stem cell Knockout 21 day old epidermis GSE68846 up		0.80428826	1.360324955	5.612192463	15.79146936	0.80428826	1.360324955	0.208623175	0.158427519	4.531704475	0.227403265	0.046243938	1.111032354	3.323585668	0.151414423	0.286602067	2.37E-06	2.37E-06	0.733839147	145383	0.80428826	0.004394058	129942	1.360324955	0.009006076	82432	5.612192463	0.16301382	37307	15.79146936	1.510493308	7389	0.80428826	0.003563023	114770	1.360324955	0.010586865	101477	0.208623175	0.000236579	132778	0.158427519	0.000124596	174172	4.531704475	0.120001568	43691	-0.917138898	-0.868750751	-0.564023653	1.293702415	-0.917138898	-0.868750751	-0.975230318	-0.980709178	-0.634691632
DOWN	Jmjd1c Bone marrow cells Loss GSE75576 down	RNA-Seq_Disease_Gene_and_Drug_Signatures_from_GEO		j: 301-500	Art	RNA-Seq_Disease_Gene_and_Drug_Signatures_from_GEO.Jmjd1c Bone marrow cells Loss GSE75576 down		0.80428826	0.966984396	3.186924449	15.79146936	2.45915755	0.344940073	0.020063468	0.344940073	2.807047034	0.227403265	0.024801502	0.682628513	3.323585668	0.443417646	0.052623196	2.37E-06	2.37E-06	0.48801392	145391	0.80428826	0.004394058	129941	0.966984396	0.004550815	98603	3.186924449	0.052565748	66430	15.79146936	1.510493308	7388	2.45915755	0.033309477	61440	0.344940073	0.000680721	149131	0.020063468	2.19E-06	175601	0.344940073	0.00059065	154276	2.807047034	0.04604295	67010	-0.917138898	-0.902566758	-0.727928261	2.675501183	-0.78158005	-0.961005374	-0.997124169	-0.961005374	-0.755602203
DOWN	Meis1-Jmjd1c1 Hoxa9 - Bone marrow cells GSE75581 up	RNA-Seq_Disease_Gene_and_Drug_Signatures_from_GEO		j: 301-500	Art	RNA-Seq_Disease_Gene_and_Drug_Signatures_from_GEO.Meis1-Jmjd1c1 Hoxa9 - Bone marrow cells GSE75581 up		0.80428826	5.612192463	1.151839843	8.260775267	0.344940073	25.24507566	0.118217563	0.66225819	0.966984396	0.227403265	0.238245295	0.259164035	2.06271714	0.060250026	3.690257839	2.37E-06	2.37E-06	0.16281592	145390	0.80428826	0.004394058	129940	5.612192463	0.153290559	22989	1.151839843	0.006866628	117598	8.260775267	0.41334752	25921	0.344940073	0.000655364	146870	25.24507566	3.646157388	1509	0.118217563	7.60E-05	148119	0.66225819	0.002177197	131667	0.966984396	0.005463899	117158	-0.942269386	-0.696248521	-0.920888007	-0.583656235	-0.97283184	1.401861356	-0.98970937	-0.951377442	-0.93211675
DOWN	TTP BMDM Knockout GSE78209 down	RNA-Seq_Disease_Gene_and_Drug_Signatures_from_GEO		j: 301-500	Art	RNA-Seq_Disease_Gene_and_Drug_Signatures_from_GEO.TTP BMDM Knockout GSE78209 down		0.80428826	1.360324955	4.531704475	18.19842358	1.360324955	19.48754286	0.008327759	0.158427519	0.539379934	0.227403265	0.046243938	0.934028836	3.694311483	0.25308272	3.106466529	2.37E-06	2.37E-06	0.081670129	145388	0.80428826	0.004394058	129939	1.360324955	0.009006076	82431	4.531704475	0.106287569	47854	18.19842358	2.006047722	4332	1.360324955	0.010192493	91501	19.48754286	2.172682292	3833	0.008327759	3.77E-07	182735	0.158427519	0.000124596	174171	0.539379934	0.001700017	141399	-0.929617284	-0.888516102	-0.689704885	-0.051525437	-0.888516102	0.054324532	-0.998923897	-0.983614261	-0.950597083
DOWN	Tet1 Bone Marrow (MPP cells) Knockout GSE65955 down	RNA-Seq_Disease_Gene_and_Drug_Signatures_from_GEO		j: 301-500	Art	RNA-Seq_Disease_Gene_and_Drug_Signatures_from_GEO.Tet1 Bone Marrow (MPP cells) Knockout GSE65955 down		0.80428826	1.853948395	0.80428826	25.24507566	0.086566221	0.966984396	0.013101327	0.118217563	3.600118468	0.227403265	0.080598321	0.182750911	4.673658577	0.002191425	0.196645348	2.37E-06	2.37E-06	0.60490362	145387	0.80428826	0.004394058	129938	1.853948395	0.01672806	67850	0.80428826	0.003347979	133404	25.24507566	3.860353496	1097	0.086566221	4.13E-05	177866	0.966984396	0.005349596	115307	0.013101327	9.33E-07	179114	0.118217563	6.94E-05	178887	3.600118468	0.075735124	54538	-0.942269386	-0.88050199	-0.942269386	3.76138956	-0.992263838	-0.93211675	-0.998652598	-0.98970937	-0.789977277
DOWN	YY1 Bone marrow pro-B cells Knockout GSE73534 up	RNA-Seq_Disease_Gene_and_Drug_Signatures_from_GEO		j: 301-500	Art	RNA-Seq_Disease_Gene_and_Drug_Signatures_from_GEO.YY1 Bone marrow pro-B cells Knockout GSE73534 up		0.80428826	0.66225819	5.052692499	9.031894748	2.141911837	0.80428826	0.062122201	0.020063468	1.360324955	0.227403265	0.014403652	1.030341714	2.20711256	0.394587696	0.15958962	2.37E-06	2.37E-06	0.24329355	145386	0.80428826	0.004394058	129937	0.66225819	0.002134543	115369	5.052692499	0.132131099	42725	9.031894748	0.494118891	23347	2.141911837	0.025269595	68359	0.80428826	0.003700884	121220	0.062122201	2.10E-05	161349	0.020063468	2.00E-06	194605	1.360324955	0.010813072	101975	-0.870965499	-0.891323043	-0.377426831	0.606236906	-0.697693274	-0.870965499	-0.98725368	-0.995521645	-0.795613612
DOWN	hnRNPL Fetal Liver Knockout GSE57875 up	RNA-Seq_Disease_Gene_and_Drug_Signatures_from_GEO		j: 301-500	Art	RNA-Seq_Disease_Gene_and_Drug_Signatures_from_GEO.hnRNPL Fetal Liver Knockout GSE57875 up		0.80428826	1.853948395	5.612192463	8.260775267	1.853948395	2.45915755	0.270287387	0.344940073	33.89260961	0.227403265	0.080598321	1.111032354	2.06271714	0.3442229	0.527011211	2.37E-06	2.37E-06	4.553204403	145385	0.80428826	0.004394058	129936	1.853948395	0.01672806	67849	5.612192463	0.16301382	37306	8.260775267	0.41334752	25920	1.853948395	0.018931734	76980	2.45915755	0.0345983	74935	0.270287387	0.000397102	126226	0.344940073	0.00059065	154275	33.89260961	6.712337375	186	-0.953750069	-0.904266137	-0.756654504	-0.666453047	-0.904266137	-0.87808625	-0.982525928	-0.978234676	1.998078655
DOWN	DAPT Cochlea 10 uM Post natal day 0 GSE83340 down	RNA-Seq_Disease_Gene_and_Drug_Signatures_from_GEO		k: 501-1000	Art	RNA-Seq_Disease_Gene_and_Drug_Signatures_from_GEO.DAPT Cochlea 10 uM Post natal day 0 GSE83340 down		0.79102038	2.97465911	10.81595053	12.79896379	2.470535826	0.688710996	0.180503145	0.79102038	1.827622669	0.225178836	0.133235571	2.083292305	3.098403675	0.449353348	0.132975025	2.37E-06	2.37E-06	0.340499297	145884	0.79102038	0.004250281	130441	2.97465911	0.043065025	45844	10.81595053	0.605464516	14373	12.79896379	0.992255107	13221	2.470535826	0.033618429	61211	0.688710996	0.002713664	127161	0.180503145	0.000177101	136774	0.79102038	0.003106122	123804	1.827622669	0.019518068	88282	-0.911633753	-0.711202273	-0.129901202	0.149294772	-0.754700521	-0.92210668	-0.977369146	-0.911633753	-0.81219499
DOWN	Dicer1 Non-small cell lung cancer cells Knockout GSE57043 down	RNA-Seq_Disease_Gene_and_Drug_Signatures_from_GEO		j: 301-500	Art	RNA-Seq_Disease_Gene_and_Drug_Signatures_from_GEO.Dicer1 Non-small cell lung cancer cells Knockout GSE57043 down		0.70283944	1.673380736	0.57397667	12.97183212	0.00351385	0.17144698	5.76E-06	0.00351385	0.224903326	0.191737298	0.068276926	0.118459942	2.863356188	2.36E-06	0.011190097	2.37E-06	2.37E-06	0.023822551	152750	0.70283944	0.003355479	135436	1.673380736	0.013628242	71511	0.57397667	0.001705092	146839	12.97183212	1.019239769	12994	0.00351385	6.80E-08	195965	0.17144698	0.000168167	166623	5.76E-06	1.80E-13	195076	0.00351385	6.13E-08	198926	0.224903326	0.000295567	166247	-0.914076764	-0.816632815	-0.928196977	4.453538474	-0.99933964	-0.97577923	-0.999998424	-0.99933964	-0.969019714
DOWN	Blinc1 Pancreas Heterozygous Knockout GSE73711 down	RNA-Seq_Disease_Gene_and_Drug_Signatures_from_GEO		j: 301-500	Art	RNA-Seq_Disease_Gene_and_Drug_Signatures_from_GEO.Blinc1 Pancreas Heterozygous Knockout GSE73711 down		0.689087907	0.167008542	0.562243831	3.697612402	0.091768832	0.283516674	4.06E-05	0.124960895	0.689087907	0.190357948	2.37E-06	0.118459942	1.076785341	0.002702391	0.039777163	2.37E-06	2.37E-06	0.107884126	153369	0.689087907	0.003225459	136034	0.167008542	0.000135746	163842	0.562243831	0.001636096	147363	3.697612402	0.082816427	66648	0.091768832	4.64E-05	177074	0.283516674	0.000459874	155096	4.06E-05	8.98E-12	194011	0.124960895	7.75E-05	177486	0.689087907	0.002774681	130643	-0.765435121	-0.934307201	-0.804158434	3.263212829	-0.961973688	-0.893919128	-0.999972713	-0.949563864	-0.765435121
DOWN	Brpf1 Fetal liver Null GSE83483 up	RNA-Seq_Disease_Gene_and_Drug_Signatures_from_GEO		j: 301-500	Art	RNA-Seq_Disease_Gene_and_Drug_Signatures_from_GEO.Brpf1 Fetal liver Null GSE83483 up		0.689087907	0.835474314	5.748619503	10.937344	2.207765106	0.36101327	1.00E-05	0.36101327	14.95640323	0.190357948	0.014403652	1.12121115	2.539872276	0.403207988	0.053378387	2.37E-06	2.37E-06	2.165949255	153368	0.689087907	0.003225459	136033	0.835474314	0.003397164	104853	5.748619503	0.17103557	36667	10.937344	0.724598557	16720	2.207765106	0.026847314	66366	0.36101327	0.000745639	148183	1.00E-05	5.46E-13	194656	0.36101327	0.000646978	153084	14.95640323	1.307127915	6586	-0.924527483	-0.910540398	-0.53592729	-0.218959723	-0.792043546	-0.957581396	-0.999997649	-0.957581396	0.280343702
DOWN	ETS2 Skin Overexpression GSE74868 up	RNA-Seq_Disease_Gene_and_Drug_Signatures_from_GEO		j: 301-500	Art	RNA-Seq_Disease_Gene_and_Drug_Signatures_from_GEO.ETS2 Skin Overexpression GSE74868 up		0.689087907	3.275841883	2.207765106	17.28651607	0.36101327	0.066056706	0.021548665	0.091768832	0.283516674	0.190357948	0.153698158	0.487728412	3.537233329	0.061894238	2.36E-06	2.37E-06	2.37E-06	0.034892244	153378	0.689087907	0.003225459	136032	3.275841883	0.05222713	40459	2.207765106	0.025226967	84955	17.28651607	1.810042075	5035	0.36101327	0.000717863	145632	0.066056706	2.50E-05	180666	0.021548665	2.52E-06	174908	0.091768832	4.18E-05	182023	0.283516674	0.0004697	161080	-0.932584664	-0.74039118	-0.814244248	2.851949257	-0.962109857	-0.991918965	-0.997132144	-0.989071013	-0.969511729
DOWN	Imatinib BM1K-BM9 5uM GSE60065 down	RNA-Seq_Disease_Gene_and_Drug_Signatures_from_GEO		j: 301-500	Art	RNA-Seq_Disease_Gene_and_Drug_Signatures_from_GEO.Imatinib BM1K-BM9 5uM GSE60065 down		0.689087907	1.6465233	5.178677233	7.705210866	2.207765106	2.53226103	0.000610262	1.912981297	1.406984216	0.190357948	0.068276926	1.045207639	1.943067298	0.403207988	0.5318426	2.37E-06	0.106641639	0.24329355	153377	0.689087907	0.003225459	136031	1.6465233	0.013194291	72209	5.178677233	0.138802408	41901	7.705210866	0.359619124	28972	2.207765106	0.026847314	66365	2.53226103	0.036685885	73489	0.000610262	2.02E-09	191080	1.912981297	0.01816622	82644	1.406984216	0.011567572	99910	-0.871958175	-0.725761471	-0.277577994	0.384232473	-0.647194438	-0.603446827	-0.999807265	-0.687957163	-0.760641879
DOWN	Mycobacterium smegmatis Macrophage 48hr GSE67427 down	RNA-Seq_Disease_Gene_and_Drug_Signatures_from_GEO		j: 301-500	Art	RNA-Seq_Disease_Gene_and_Drug_Signatures_from_GEO.Mycobacterium smegmatis Macrophage 48hr GSE67427 down		0.689087907	0.167008542	0.835474314	6.358836761	1.912981297	2.207765106	2.70E-06	0.009009335	1.192935062	0.190357948	2.37E-06	0.186103115	1.670620581	0.348324634	0.467028703	2.37E-06	2.37E-06	0.207655458	153374	0.689087907	0.003225459	136030	0.167008542	0.000135746	163841	0.835474314	0.003612647	132375	6.358836761	0.24492272	37261	1.912981297	0.020156566	75886	2.207765106	0.0278861	79488	2.70E-06	3.97E-14	195318	0.009009335	4.03E-07	197564	1.192935062	0.008315672	106999	-0.850281672	-0.958069529	-0.822534845	1.424049382	-0.635130694	-0.58746715	-0.999998559	-0.997173771	-0.757537909
DOWN	Salmonella typhimurium Macrophage 4hr GSE67427 down	RNA-Seq_Disease_Gene_and_Drug_Signatures_from_GEO		j: 301-500	Art	RNA-Seq_Disease_Gene_and_Drug_Signatures_from_GEO.Salmonella typhimurium Macrophage 4hr GSE67427 down		0.689087907	0.562243831	1.912981297	7.705210866	4.647724731	0.689087907	0.000610262	0.219360135	0.453403037	0.190357948	0.014403652	0.424262441	1.943067298	0.736764695	0.132975025	2.37E-06	2.37E-06	0.066766647	153373	0.689087907	0.003225459	136029	0.562243831	0.001538508	122463	1.912981297	0.018940034	94847	7.705210866	0.359619124	28971	4.647724731	0.118980531	33554	0.689087907	0.002716635	127124	0.000610262	2.02E-09	191079	0.219360135	0.000238868	166806	0.453403037	0.001201248	146097	-0.871958175	-0.893096053	-0.687957163	0.513900145	-0.339454452	-0.871958175	-0.999807265	-0.954073938	-0.911748128
DOWN	Sim2 Embryonic stem cells Expression GSE59373 down	RNA-Seq_Disease_Gene_and_Drug_Signatures_from_GEO		j: 301-500	Art	RNA-Seq_Disease_Gene_and_Drug_Signatures_from_GEO.Sim2 Embryonic stem cells Expression GSE59373 down		0.689087907	0.562243831	0.36101327	4.647724731	0.003366177	0.124960895	0.000323762	0.066056706	2.887836494	0.190357948	0.014403652	0.078440791	1.297223155	2.36E-06	2.36E-06	2.37E-06	2.37E-06	0.493383671	153372	0.689087907	0.003225459	136028	0.562243831	0.001538508	122462	0.36101327	0.000674537	161344	4.647724731	0.130844213	53583	0.003366177	6.24E-08	196078	0.124960895	8.93E-05	171117	0.000323762	5.70E-10	192210	0.066056706	2.17E-05	186678	2.887836494	0.048731408	65861	-0.806157463	-0.838158099	-0.891052662	0.490047314	-0.998544471	-0.958319981	-0.999839607	-0.976764212	-0.328880371
DOWN	Akti-1-2 HCT116 GSE71900 up	RNA-Seq_Disease_Gene_and_Drug_Signatures_from_GEO		j: 301-500	Art	RNA-Seq_Disease_Gene_and_Drug_Signatures_from_GEO.Akti-1-2 HCT116 GSE71900 up		0.67556181	0.213934085	0.020794049	0.213934085	0.0640628	10.82501352	0.008662368	1.383490704	0.12154866	0.188168397	2.37E-06	2.36E-06	0.07808576	2.36E-06	2.005165482	2.37E-06	0.040448567	0.005739096	153432	0.67556181	0.003100077	136068	0.213934085	0.000222746	156476	0.020794049	2.24E-06	196503	0.213934085	0.000277226	174761	0.0640628	2.26E-05	182245	10.82501352	0.670407637	16625	0.008662368	4.08E-07	182577	1.383490704	0.009501575	97112	0.12154866	8.63E-05	179034	-0.904294005	-0.965851817	-0.995992802	-0.965851817	-0.988651803	4.572617552	-0.998228278	-0.820551116	-0.979583156
DOWN	Alkbh1 Embryonic stem cells Knockout GSE71943 down	RNA-Seq_Disease_Gene_and_Drug_Signatures_from_GEO		j: 301-500	Art	RNA-Seq_Disease_Gene_and_Drug_Signatures_from_GEO.Alkbh1 Embryonic stem cells Knockout GSE71943 down		0.67556181	0.030984781	0.089134322	1.172237509	0.003224329	0.003224329	5.36E-06	0.008662368	9.953422982	0.188168397	2.37E-06	0.00841404	0.402435415	2.36E-06	2.36E-06	2.37E-06	2.37E-06	1.502545273	153431	0.67556181	0.003100077	136067	0.030984781	4.67E-06	189514	0.089134322	4.11E-05	186392	1.172237509	0.00832348	123646	0.003224329	5.73E-08	196115	0.003224329	5.95E-08	195822	5.36E-06	1.56E-13	195113	0.008662368	3.72E-07	197670	9.953422982	0.578906837	15639	-0.89765826	-0.993795719	-0.983563238	-0.833874398	-0.999249237	-0.999249237	-0.999998183	-0.998105436	5.019541772
DOWN	Drc Embryonic stem cells Knockout GSE55338 down	RNA-Seq_Disease_Gene_and_Drug_Signatures_from_GEO		j: 301-500	Art	RNA-Seq_Disease_Gene_and_Drug_Signatures_from_GEO.Drc Embryonic stem cells Knockout GSE55338 down		0.67556181	0.162669324	0.819757663	6.930820303	0.045065	0.27683492	0.00058122	0.352899388	9.129472916	0.188168397	2.37E-06	0.186103115	1.796082171	2.36E-06	0.039777163	2.37E-06	2.37E-06	1.386874473	153430	0.67556181	0.003100077	136066	0.162669324	0.000128784	164356	0.819757663	0.003478006	132914	6.930820303	0.290966507	33026	0.045065	1.12E-05	185400	0.27683492	0.000438454	155957	0.00058122	1.84E-09	191195	0.352899388	0.000618223	153610	9.129472916	0.487029388	17989	-0.890313405	-0.969480879	-0.86987649	-0.199899817	-0.990596397	-0.950595005	-0.999839617	-0.9385316	0.249843484
DOWN	H2A.Z Hippocampus (CA1 subregion) viral Knockdown GSE58797 up	RNA-Seq_Disease_Gene_and_Drug_Signatures_from_GEO		j: 301-500	Art	RNA-Seq_Disease_Gene_and_Drug_Signatures_from_GEO.H2A.Z Hippocampus (CA1 subregion) viral Knockdown GSE58797 up		0.67556181	0.67556181	2.174629543	5.115349747	1.383490704	0.443674352	0.000307807	0.12154866	0.443674352	0.188168397	0.014403652	0.487728412	1.401871976	0.258419662	0.071735228	2.37E-06	2.37E-06	0.066766647	153428	0.67556181	0.003100077	136065	0.67556181	0.002221163	113504	2.174629543	0.024475405	86247	5.115349747	0.158498219	49011	1.383490704	0.010542597	89867	0.443674352	0.001126188	141573	0.000307807	5.15E-10	192283	0.12154866	7.33E-05	178440	0.443674352	0.00115025	146572	-0.824100932	-0.824100932	-0.513027455	1.05350386	-0.670188985	-0.878990148	-0.99985887	-0.962475665	-0.878990148
DOWN	IRF8 Spleen Knockout GSE70711 down	RNA-Seq_Disease_Gene_and_Drug_Signatures_from_GEO		j: 301-500	Art	RNA-Seq_Disease_Gene_and_Drug_Signatures_from_GEO.IRF8 Spleen Knockout GSE70711 down		0.67556181	0.0640628	2.174629543	7.619436738	0.213934085	7.619436738	0.013602721	0.819757663	0.550712507	0.188168397	2.37E-06	0.487728412	1.933723808	0.036090455	1.50017922	2.37E-06	2.37E-06	0.081802568	153427	0.67556181	0.003100077	136064	0.0640628	2.00E-05	180951	2.174629543	0.024475405	86246	7.619436738	0.351657154	29292	0.213934085	0.00025209	160649	7.619436738	0.332145057	27471	0.013602721	1.01E-06	178758	0.819757663	0.003335908	122636	0.550712507	0.001772204	140602	-0.873070278	-0.984949495	-0.648597968	0	-0.954711098	0	-0.996419673	-0.849420605	-0.894120268
DOWN	Mef2c/d proB-cells knockout GSE73561 down	RNA-Seq_Disease_Gene_and_Drug_Signatures_from_GEO		j: 301-500	Art	RNA-Seq_Disease_Gene_and_Drug_Signatures_from_GEO.Mef2c/d proB-cells knockout GSE73561 down		0.67556181	2.174629543	3.231124003	21.02259868	1.172237509	18.36658237	0.819757663	0.67556181	3.231124003	0.188168397	0.117183901	0.688150434	4.090775104	0.222193869	3.039436744	2.37E-06	2.37E-06	0.564752296	153426	0.67556181	0.003100077	136063	2.174629543	0.023015524	58788	3.231124003	0.054033931	64799	21.02259868	2.676988598	2315	1.172237509	0.007568788	97956	18.36658237	1.929917569	4626	0.819757663	0.003652767	81936	0.67556181	0.002265548	129965	3.231124003	0.061005784	59163	-0.943067315	-0.842383164	-0.779410514	0.109737753	-0.907584368	-0.098886204	-0.93245956	-0.943067315	-0.779410514
DOWN	Bmal1 Liver Knockout ZT16 GSE70497 down	RNA-Seq_Disease_Gene_and_Drug_Signatures_from_GEO		j: 301-500	Art	RNA-Seq_Disease_Gene_and_Drug_Signatures_from_GEO.Bmal1 Liver Knockout ZT16 GSE70497 down		0.66225819	0.966984396	2.807047034	4.531704475	6.851830989	0.66225819	0.001797323	2.45915755	1.360324955	0.185185822	0.024801502	0.610478037	1.276227133	1.005092215	0.128997177	2.37E-06	0.154569308	0.24329355	155348	0.66225819	0.002979181	137693	0.966984396	0.004550815	98602	2.807047034	0.040781077	73440	4.531704475	0.12439327	54992	6.851830989	0.258588014	19985	0.66225819	0.002509208	128848	0.001797323	1.76E-08	188777	2.45915755	0.030020356	67082	1.360324955	0.010813072	101974	-0.864071257	-0.810226255	-0.523978837	-0.28847757	0.405437071	-0.864071257	-0.999414271	-0.574576693	-0.74436177
DOWN	CFTR Ileum Knockout GSE76095 up	RNA-Seq_Disease_Gene_and_Drug_Signatures_from_GEO		j: 301-500	Art	RNA-Seq_Disease_Gene_and_Drug_Signatures_from_GEO.CFTR Ileum Knockout GSE76095 up		0.66225819	2.45915755	3.186924449	1.593886584	1.853948395	3.600118468	0.043629987	0.344940073	0.118217563	0.185185822	0.123945561	0.682628513	0.529788091	0.3442229	0.740846728	2.37E-06	2.37E-06	0.005685458	155347	0.66225819	0.002979181	137692	2.45915755	0.029432219	52956	3.186924449	0.052565748	66429	1.593886584	0.015388226	109486	1.853948395	0.018931734	76979	3.600118468	0.074150766	58566	0.043629987	1.03E-05	166436	0.344940073	0.00059065	154274	0.118217563	8.17E-05	179414	-0.768489062	-0.275428092	-0.097447194	-0.50053297	-0.431023423	0.107968413	-0.980399164	-0.870641806	-0.9510023
DOWN	FancC mature mouse B cells Knockout GSE76634 up	RNA-Seq_Disease_Gene_and_Drug_Signatures_from_GEO		j: 301-500	Art	RNA-Seq_Disease_Gene_and_Drug_Signatures_from_GEO.FancC mature mouse B cells Knockout GSE76634 up		0.66225819	2.45915755	3.600118468	20.83547151	1.593886584	0.966984396	1.853948395	3.600118468	3.186924449	0.185185822	0.123945561	0.758365132	4.0781143	0.29827261	0.196645348	2.37E-06	0.292214011	0.55677835	155346	0.66225819	0.002979181	137691	2.45915755	0.029432219	52955	3.600118468	0.067079976	59782	20.83547151	2.629543672	2408	1.593886584	0.013992971	82749	0.966984396	0.005349596	115306	1.853948395	0.018682984	50937	3.600118468	0.064339357	47739	3.186924449	0.059348165	60570	-0.943696535	-0.823784096	-0.756799979	3.111841742	-0.878529608	-0.92139323	-0.861624884	-0.756799979	-0.780499138
DOWN	Hif1a Heart conditional Knockout GSE61209 up	RNA-Seq_Disease_Gene_and_Drug_Signatures_from_GEO		j: 301-500	Art	RNA-Seq_Disease_Gene_and_Drug_Signatures_from_GEO.Hif1a Heart conditional Knockout GSE61209 up		0.66225819	0.029948049	0.966984396	1.360324955	0.008327759	0.005146297	2.64E-06	0.020063468	4.047944103	0.185185822	2.37E-06	0.218494708	0.463290295	2.36E-06	2.36E-06	2.37E-06	2.37E-06	0.675934333	155345	0.66225819	0.002979181	137690	0.029948049	4.37E-06	189655	0.966984396	0.004839475	127014	1.360324955	0.011208798	117853	0.008327759	3.82E-07	194540	0.005146297	1.52E-07	194919	2.64E-06	3.78E-14	195323	0.020063468	2.00E-06	194604	4.047944103	0.095748675	48840	-0.790126747	-0.987456162	-0.706990353	-0.605295941	-0.996190101	-0.997571727	-0.99999795	-0.991351552	1.533543744
DOWN	BRD9-inhibitor HeLa GSE79284 down	RNA-Seq_Disease_Gene_and_Drug_Signatures_from_GEO		j: 301-500	Art	RNA-Seq_Disease_Gene_and_Drug_Signatures_from_GEO.BRD9-inhibitor HeLa GSE79284 down		0.61041238	0.185376065	0.139453832	1.504312468	0.000204796	0.002351568	6.46E-06	0.02482149	8.056922679	0.165595411	2.37E-06	0.019398467	0.499658947	2.36E-06	2.36E-06	2.37E-06	2.37E-06	1.213728359	157804	0.61041238	0.002530981	140177	0.185376065	0.000167247	159876	0.139453832	0.000100651	180905	1.504312468	0.013707234	112785	0.000204796	2.31E-10	197818	0.002351568	3.16E-08	196569	6.46E-06	2.27E-13	195028	0.02482149	3.06E-06	193829	8.056922679	0.379316863	21581	-0.888959625	-0.961915057	-0.970601362	-0.755183093	-0.999933467	-0.999335928	-0.99999743	-0.993996006	3.084685211
DOWN	ALS (Familial) Whole lumbar Spinal Cord GSE52946 down	RNA-Seq_Disease_Gene_and_Drug_Signatures_from_GEO		j: 301-500	Art	RNA-Seq_Disease_Gene_and_Drug_Signatures_from_GEO.ALS (Familial) Whole lumbar Spinal Cord GSE52946 down		0.598058104	0.015788641	0.135700676	0.598058104	1.479469517	3.413159214	0.051234291	0.386306293	0.100085116	0.161217624	2.37E-06	0.018028302	0.215723788	0.264226101	0.691757047	2.37E-06	2.37E-06	2.36E-06	158878	0.598058104	0.002429568	141550	0.015788641	1.21E-06	193186	0.135700676	9.53E-05	181095	0.598058104	0.002166509	149039	1.479469517	0.012056109	87456	3.413159214	0.066649232	60827	0.051234291	1.43E-05	164191	0.386306293	0.00074081	150789	0.100085116	5.85E-05	181921	-0.778619243	-0.991997019	-0.941789052	-0.778619243	-0.5100414	1.040988771	-0.97617622	-0.850076932	-0.955922209
DOWN	Myelodysplastic Syndrome Hematopoietic Stem Cells GSE55689 down	RNA-Seq_Disease_Gene_and_Drug_Signatures_from_GEO		j: 301-500	Art	RNA-Seq_Disease_Gene_and_Drug_Signatures_from_GEO.Myelodysplastic Syndrome Hematopoietic Stem Cells GSE55689 down		0.585913819	0.716819402	0.867662035	6.509240056	0.585913819	5.887921337	0.867662035	0.230565684	0.023132771	0.157327018	0.014403652	0.186103115	1.696054672	0.107190641	1.169983344	2.37E-06	2.37E-06	2.36E-06	159558	0.585913819	0.002331899	142129	0.716819402	0.002500747	111739	0.867662035	0.003896373	131102	6.509240056	0.256645881	36320	0.585913819	0.001890874	128663	5.887921337	0.198338058	37472	0.867662035	0.004092156	80157	0.230565684	0.000263896	165456	0.023132771	3.13E-06	194174	-0.872722962	-0.847829699	-0.81992807	0.085618736	-0.872722962	-0.078866303	-0.81992807	-0.944848075	-0.993318842
DOWN	Albuterol Human Airway Smooth Muscle Cells 1uM-18hrs GSE52778 down	RNA-Seq_Disease_Gene_and_Drug_Signatures_from_GEO		j: 301-500	Art	RNA-Seq_Disease_Gene_and_Drug_Signatures_from_GEO.Albuterol Human Airway Smooth Muscle Cells 1uM-18hrs GSE52778 down		0.57397667	4.706686461	6.4336537	9.327464421	2.569492772	3.321083433	0.005822469	1.943082098	0.12845588	0.154725508	0.238245295	1.223203779	2.244027967	0.449353348	0.68316652	2.37E-06	0.106641639	0.005739096	160840	0.57397667	0.002237849	142901	4.706686461	0.107815408	28247	6.4336537	0.21422723	31447	9.327464421	0.52698824	22028	2.569492772	0.036365529	59357	3.321083433	0.063101783	61771	0.005822469	1.84E-07	184424	1.943082098	0.01874241	81579	0.12845588	9.64E-05	177837	-0.906642384	-0.42781985	-0.259875021	0.351123159	-0.655803125	-0.572406121	-0.998621725	-0.728877412	-0.975789161
DOWN	Ezh2 Embryonic cerebellum Knockout GSE80222 up	RNA-Seq_Disease_Gene_and_Drug_Signatures_from_GEO		j: 301-500	Art	RNA-Seq_Disease_Gene_and_Drug_Signatures_from_GEO.Ezh2 Embryonic cerebellum Knockout GSE80222 up		0.57397667	0.033155502	1.43080929	4.706686461	0.224903326	1.213936081	0.12845588	0.033155502	0.094471171	0.154725508	2.37E-06	0.310940495	1.303718924	0.036090455	0.241990879	2.37E-06	2.37E-06	2.36E-06	160839	0.57397667	0.002237849	142900	0.033155502	5.35E-06	187767	1.43080929	0.010595533	107635	4.706686461	0.134185089	52897	0.224903326	0.000278604	159147	1.213936081	0.008430895	105313	0.12845588	8.97E-05	145619	0.033155502	5.46E-06	192099	0.094471171	5.22E-05	182336	-0.836838772	-0.987824514	-0.636098859	1.747999078	-0.929602107	-0.68453972	-0.957686685	-0.987824514	-0.968051845
DOWN	5-Azacytidine JJN3 24hr-10nM GSE56623 up	RNA-Seq_Disease_Gene_and_Drug_Signatures_from_GEO		j: 301-500	Art	RNA-Seq_Disease_Gene_and_Drug_Signatures_from_GEO.5-Azacytidine JJN3 24hr-10nM GSE56623 up		0.562243831	0.36101327	0.219360135	14.95640323	0.003366177	0.167008542	0.001113382	0.003366177	5.178677233	0.154725508	2.37E-06	0.041519206	3.194594437	2.36E-06	0.011190097	2.37E-06	2.37E-06	0.808198622	162015	0.562243831	0.002147295	143398	0.36101327	0.000634303	139746	0.219360135	0.000249043	173210	14.95640323	1.354964924	8396	0.003366177	6.24E-08	196077	0.167008542	0.000159573	167052	0.001113382	6.74E-09	190045	0.003366177	5.62E-08	199012	5.178677233	0.156711709	38081	-0.936986918	-0.957581396	-0.972929505	1.348399897	-0.99943329	-0.978862987	-0.999799756	-0.99943329	-0.574178145
DOWN	5-Azacytidine U266 4hr-10nM GSE56623 down	RNA-Seq_Disease_Gene_and_Drug_Signatures_from_GEO		j: 301-500	Art	RNA-Seq_Disease_Gene_and_Drug_Signatures_from_GEO.5-Azacytidine U266 4hr-10nM GSE56623 down		0.562243831	1.912981297	1.192935062	1.002923692	2.207765106	3.275841883	0.453403037	0.066056706	2.887836494	0.154725508	0.083010191	0.264901776	0.347834776	0.403207988	0.68316652	2.37E-06	2.37E-06	0.493383671	162014	0.562243831	0.002147295	143397	1.912981297	0.017810321	66879	1.192935062	0.007365342	115824	1.002923692	0.006092696	129021	2.207765106	0.026847314	66364	3.275841883	0.061394281	62188	0.453403037	0.001117429	106474	0.066056706	2.17E-05	186677	2.887836494	0.048731408	65860	-0.783189083	-0.36714878	-0.5794592	-0.63862631	-0.284478268	0.112269132	-0.821017187	-0.968872261	-0.10093702
DOWN	BCAT2 Gastrocnemius skeletal muscle Knockout GSE68915 up	RNA-Seq_Disease_Gene_and_Drug_Signatures_from_GEO		j: 301-500	Art	RNA-Seq_Disease_Gene_and_Drug_Signatures_from_GEO.BCAT2 Gastrocnemius skeletal muscle Knockout GSE68915 up		0.562243831	0.003366177	0.167008542	1.002923692	0.021548665	0.032053647	0.000166382	0.032053647	3.275841883	0.154725508	2.37E-06	0.028856145	0.347834776	2.36E-06	2.36E-06	2.37E-06	2.37E-06	0.564752296	162013	0.562243831	0.002147295	143396	0.003366177	5.51E-08	197570	0.167008542	0.000144357	178542	1.002923692	0.006092696	129020	0.021548665	2.56E-06	190827	0.032053647	5.88E-06	187280	0.000166382	1.50E-10	192962	0.032053647	5.10E-06	192480	3.275841883	0.062706075	58405	-0.783189083	-0.998050106	-0.927273274	-0.63862631	-0.988953163	-0.984033098	-0.999885461	-0.984033098	1.76721861
DOWN	CFIm25 Hela knockdown GSE42420 down	RNA-Seq_Disease_Gene_and_Drug_Signatures_from_GEO		j: 301-500	Art	RNA-Seq_Disease_Gene_and_Drug_Signatures_from_GEO.CFIm25 Hela knockdown GSE42420 down		0.562243831	1.192935062	0.36101327	7.010608725	0.167008542	0.283516674	0.001113382	0.283516674	2.887836494	0.154725508	0.038894238	0.078440791	1.806019877	0.022792598	0.039777163	2.37E-06	2.37E-06	0.493383671	162012	0.562243831	0.002147295	143395	1.192935062	0.006926023	87738	0.36101327	0.000674537	161343	7.010608725	0.29770435	32525	0.167008542	0.000153629	166620	0.283516674	0.000459874	155095	0.001113382	6.74E-09	190044	0.283516674	0.000399025	160846	2.887836494	0.048731408	65859	-0.884567575	-0.776099631	-0.922294194	1.089119162	-0.961279522	-0.937474089	-0.999633177	-0.937474089	-0.521329363
DOWN	Calcific aortic valve stenosis Aorta GSE55492 up	RNA-Seq_Disease_Gene_and_Drug_Signatures_from_GEO		j: 301-500	Art	RNA-Seq_Disease_Gene_and_Drug_Signatures_from_GEO.Calcific aortic valve stenosis Aorta GSE55492 up		0.562243831	5.178677233	4.647724731	9.227993149	1.6465233	0.014121604	0.001113382	5.748619503	0.046541892	0.154725508	0.238245295	0.950180277	2.234960016	0.304170952	2.36E-06	2.37E-06	0.558069224	2.36E-06	162011	0.562243831	0.002147295	143394	5.178677233	0.130523281	25637	4.647724731	0.111799564	46606	9.227993149	0.515808208	22220	1.6465233	0.014932443	81385	0.014121604	1.14E-06	191498	0.001113382	6.74E-09	190043	5.748619503	0.164047742	28375	0.046541892	1.27E-05	189508	-0.907575142	-0.375422954	-0.428918854	0.469115354	-0.762904384	-0.996821792	-0.999706291	-0.319318257	-0.99039043
DOWN	DRB (dichlorobenzimidazole 1-??-D-ribofuranoside) Foresking Fibroblasts (HF1) 60min GSE55534 down	RNA-Seq_Disease_Gene_and_Drug_Signatures_from_GEO			Art	RNA-Seq_Disease_Gene_and_Drug_Signatures_from_GEO.DRB (dichlorobenzimidazole 1-??-D-ribofuranoside) Foresking Fibroblasts (HF1) 60min GSE55534 down		0.562243831	2.53226103	19.84404748	47.33906853	1.406984216	0.36101327	3.697612402	3.697612402	0.219360135	0.154725508	0.127088417	3.138619368	7.19790599	0.258419662	0.053378387	2.37E-06	0.302998126	0.023822551	162010	0.562243831	0.002147295	143393	2.53226103	0.031208094	51403	19.84404748	2.038073429	3103	39.4304929	9.417554322	128	1.406984216	0.010903692	89310	0.36101327	0.000745639	148182	3.697612402	0.074317953	27752	3.697612402	0.067871258	46967	0.219360135	0.000281177	167047	-0.973649827	-0.902255764	-0.479128308	0.919858605	-0.941001918	-0.982261817	-0.865451582	-0.865451582	-0.988679935
DOWN	Doxycycline Subcutaneous tumor (Splenic cells from diseased mir-155LSLtTA mice) 2.3mg-kg GSE61851 down	RNA-Seq_Disease_Gene_and_Drug_Signatures_from_GEO		j: 301-500	Art	RNA-Seq_Disease_Gene_and_Drug_Signatures_from_GEO.Doxycycline Subcutaneous tumor (Splenic cells from diseased mir-155LSLtTA mice) 2.3mg-kg GSE61851 down		0.562243831	0.219360135	0.453403037	22.63936628	1.912981297	0.091768832	1.82E-06	0.001966696	0.689087907	0.154725508	2.37E-06	0.100409076	4.312754293	0.348324634	2.36E-06	2.37E-06	2.37E-06	0.107884126	162009	0.562243831	0.002147295	143392	0.219360135	0.000234189	155842	0.453403037	0.001063967	154196	22.63936628	3.1045757	1728	1.912981297	0.020156566	75885	0.091768832	4.82E-05	175785	1.82E-06	1.79E-14	195439	0.001966696	1.92E-08	199597	0.689087907	0.002774681	130642	-0.954277228	-0.980357443	-0.962254713	6.492848857	-0.866539414	-0.991122067	-0.999999563	-0.999751795	-0.945236567
DOWN	RNPK1 A673 knockdown GSE60890 up	RNA-Seq_Disease_Gene_and_Drug_Signatures_from_GEO		j: 301-500	Art	RNA-Seq_Disease_Gene_and_Drug_Signatures_from_GEO.RNPK1 A673 knockdown GSE60890 up		0.562243831	0.689087907	0.219360135	5.748619503	0.36101327	0.562243831	0.014121604	0.066056706	3.275841883	0.154725508	0.014403652	0.041519206	1.537097018	0.061894238	0.098274122	2.37E-06	2.37E-06	0.564752296	162008	0.562243831	0.002147295	143391	0.689087907	0.002310998	113328	0.219360135	0.000249043	173209	5.748619503	0.200170858	42608	0.36101327	0.000717863	145631	0.562243831	0.001808554	134596	0.014121604	1.08E-06	178565	0.066056706	2.17E-05	186676	3.275841883	0.062706075	58404	-0.864217222	-0.837369198	-0.941667558	0.59674827	-0.908594918	-0.864217222	-0.995330846	-0.980505544	-0.373727206
DOWN	ZNF2 NPC Knockdown GSE54112 up	RNA-Seq_Disease_Gene_and_Drug_Signatures_from_GEO		j: 301-500	Art	RNA-Seq_Disease_Gene_and_Drug_Signatures_from_GEO.ZNF2 NPC Knockdown GSE54112 up		0.562243831	1.192935062	5.178677233	9.227993149	1.002923692	1.406984216	0.066056706	0.36101327	2.53226103	0.154725508	0.038894238	1.045207639	2.234960016	0.182894425	0.293486655	2.37E-06	2.37E-06	0.438102634	162007	0.562243831	0.002147295	143390	1.192935062	0.006926023	87737	5.178677233	0.138802408	41900	9.227993149	0.515808208	22219	1.002923692	0.005540269	104163	1.406984216	0.011325581	99607	0.066056706	2.37E-05	160553	0.36101327	0.000646978	153083	2.53226103	0.037469742	70853	-0.907575142	-0.820726629	-0.375422954	0.601083494	-0.845949122	-0.793060584	-0.98673048	-0.937782229	-0.657156056
DOWN	heat-inactivated MTB H37Rv Macrophage 18hr GSE67427 down	RNA-Seq_Disease_Gene_and_Drug_Signatures_from_GEO		j: 301-500	Art	RNA-Seq_Disease_Gene_and_Drug_Signatures_from_GEO.heat-inactivated MTB H37Rv Macrophage 18hr GSE67427 down		0.562243831	0.562243831	2.53226103	6.358836761	0.689087907	0.36101327	2.70E-06	0.001966696	2.53226103	0.154725508	0.014403652	0.552045986	1.670620581	0.130720868	0.053378387	2.37E-06	2.37E-06	0.438102634	162006	0.562243831	0.002147295	143389	0.562243831	0.001538508	122461	2.53226103	0.033187631	77836	6.358836761	0.24492272	37260	0.689087907	0.002615438	121586	0.36101327	0.000745639	148181	2.70E-06	3.97E-14	195317	0.001966696	1.92E-08	199596	2.53226103	0.037469742	70852	-0.874998031	-0.874998031	-0.536313403	1.15662908	-0.850281672	-0.91585225	-0.999998559	-0.99932143	-0.536313403
DOWN	hnRNPL Fetal Liver Knockout GSE57875 down	RNA-Seq_Disease_Gene_and_Drug_Signatures_from_GEO		j: 301-500	Art	RNA-Seq_Disease_Gene_and_Drug_Signatures_from_GEO.hnRNPL Fetal Liver Knockout GSE57875 down		0.562243831	0.124960895	0.36101327	1.406984216	1.912981297	10.937344	0.091768832	0.066056706	0.091768832	0.154725508	2.37E-06	0.078440791	0.473625422	0.348324634	2.006556045	2.37E-06	2.37E-06	2.36E-06	162005	0.562243831	0.002147295	143388	0.124960895	7.60E-05	169279	0.36101327	0.000674537	161342	1.406984216	0.011990911	115883	1.912981297	0.020156566	75884	10.937344	0.684393382	16448	0.091768832	4.58E-05	152751	0.066056706	2.17E-05	186675	0.091768832	4.92E-05	182494	-0.919321597	-0.979222455	-0.945689607	-0.819360918	-0.764507127	3.24641302	-0.984334775	-0.988416929	-0.984334775
DOWN	Activin A Embryonic stem cells 100 ng-ml GSE50856 up	RNA-Seq_Disease_Gene_and_Drug_Signatures_from_GEO		j: 301-500	Art	RNA-Seq_Disease_Gene_and_Drug_Signatures_from_GEO.Activin A Embryonic stem cells 100 ng-ml GSE50856 up		0.550712507	0.020794049	2.495484217	6.930820303	0.550712507	0.352899388	0.005363122	0.352899388	4.100911222	0.154725508	2.37E-06	0.552045986	1.796082171	0.107190641	0.053378387	2.37E-06	2.37E-06	0.677264161	165266	0.550712507	0.002060118	144950	0.020794049	2.10E-06	191818	2.495484217	0.032230643	78703	6.930820303	0.290966507	33025	0.550712507	0.001670494	131675	0.352899388	0.000712498	148563	0.005363122	1.56E-07	184787	0.352899388	0.000618223	153609	4.100911222	0.098270801	48484	-0.885644071	-0.994260015	-0.57319224	0.541581202	-0.885644071	-0.923174121	-0.998379437	-0.923174121	-0.35131539
DOWN	BRD4 HT29 knockdown GSE73317 down	RNA-Seq_Disease_Gene_and_Drug_Signatures_from_GEO		j: 301-500	Art	RNA-Seq_Disease_Gene_and_Drug_Signatures_from_GEO.BRD4 HT29 knockdown GSE73317 down		0.550712507	0.819757663	1.383490704	6.284781812	0.443674352	0.013602721	0.001880211	0.045065	7.619436738	0.154725508	0.014403652	0.310940495	1.66034689	0.081065699	2.36E-06	2.37E-06	2.37E-06	1.154794949	165278	0.550712507	0.002060118	144949	0.819757663	0.003270554	105433	1.383490704	0.009906307	108869	6.284781812	0.239251204	37507	0.443674352	0.001084236	137983	0.013602721	1.06E-06	191578	0.001880211	1.92E-08	188696	0.045065	1.01E-05	189462	7.619436738	0.339241905	23133	-0.894120268	-0.849420605	-0.762006581	-0.145235667	-0.912678634	-0.996419673	-0.999439047	-0.989118117	0.16991311
DOWN	Fanconi Anemia iPSCs GSE57826 up	RNA-Seq_Disease_Gene_and_Drug_Signatures_from_GEO		j: 301-500	Art	RNA-Seq_Disease_Gene_and_Drug_Signatures_from_GEO.Fanconi Anemia iPSCs GSE57826 up		0.550712507	0.984817517	0.819757663	7.619436738	0.27683492	0.352899388	0.003224329	0.045065	6.930820303	0.154725508	0.024801502	0.186103115	1.933723808	0.048745213	0.053378387	2.37E-06	2.37E-06	1.068843302	165277	0.550712507	0.002060118	144948	0.984817517	0.004720215	95857	0.819757663	0.003478006	132913	7.619436738	0.351657154	29291	0.27683492	0.000422121	154556	0.352899388	0.000712498	148562	0.003224329	5.65E-08	186796	0.045065	1.01E-05	189461	6.930820303	0.28069394	26092	-0.894120268	-0.823077785	-0.849420605	0.080054954	-0.942828362	-0.928868546	-0.999068863	-0.989118117	-0.074121186
DOWN	INK128 MDA-MB-231 200nM-2hr GSE61375 down	RNA-Seq_Disease_Gene_and_Drug_Signatures_from_GEO		j: 301-500	Art	RNA-Seq_Disease_Gene_and_Drug_Signatures_from_GEO.INK128 MDA-MB-231 200nM-2hr GSE61375 down		0.550712507	0.984817517	0.67556181	13.73828397	0.162669324	0.213934085	5.36E-06	3.85E-05	5.115349747	0.154725508	0.024801502	0.14872038	2.998900506	0.022792598	0.023420984	2.37E-06	2.37E-06	0.808198622	165275	0.550712507	0.002060118	144947	0.984817517	0.004720215	95856	0.67556181	0.002362052	140028	13.73828397	1.143243392	10203	0.162669324	0.000145749	167039	0.213934085	0.000261844	161367	5.36E-06	1.56E-13	195112	3.85E-05	7.37E-12	200490	5.115349747	0.152902443	38516	-0.933895195	-0.889540629	-0.920752873	1.219627063	-0.977950335	-0.97172439	-0.999998593	-0.999991085	-0.549473866
DOWN	Idiopathic nonspecific interstitial pneumonia Lung GSE73189 up	RNA-Seq_Disease_Gene_and_Drug_Signatures_from_GEO		j: 301-500	Art	RNA-Seq_Disease_Gene_and_Drug_Signatures_from_GEO.Idiopathic nonspecific interstitial pneumonia Lung GSE73189 up		0.550712507	3.231124003	5.115349747	22.44059512	4.100911222	1.620026593	6.930820303	9.129472916	4.100911222	0.154725508	0.153698158	1.041291869	4.311796221	0.658266145	0.346329589	0.144239504	0.979389146	0.677264161	165274	0.550712507	0.002060118	144946	3.231124003	0.050810977	41070	5.115349747	0.135428472	42318	22.44059512	3.050299351	1835	4.100911222	0.092630891	38887	1.620026593	0.015015035	93348	6.930820303	0.26110804	13406	9.129472916	0.413746696	15106	4.100911222	0.098270801	48483	-0.954826283	-0.79017392	-0.692126161	1.025429953	-0.743751852	-0.883590694	-0.604972672	-0.506277668	-0.743751852
DOWN	LPS Microglia GSE75246 down	RNA-Seq_Disease_Gene_and_Drug_Signatures_from_GEO		j: 301-500	Art	RNA-Seq_Disease_Gene_and_Drug_Signatures_from_GEO.LPS Microglia GSE75246 down		0.550712507	0.819757663	2.495484217	1.383490704	1.620026593	9.129472916	0.984817517	0.213934085	0.27683492	0.154725508	0.014403652	0.552045986	0.470021424	0.304170952	1.749422506	2.37E-06	2.37E-06	0.034892244	165273	0.550712507	0.002060118	144945	0.819757663	0.003270554	105432	2.495484217	0.032230643	78702	1.383490704	0.011593811	116329	1.620026593	0.014455709	82167	9.129472916	0.476840865	21952	0.984817517	0.005271843	73698	0.213934085	0.000227197	167334	0.27683492	0.000447822	161964	-0.9085038	-0.86987649	-0.658511033	-0.794337471	-0.764221105	1.928352297	-0.847112285	-0.960863498	-0.950595005
DOWN	Miconazole Embryonic stem cells 6 hrs GSE63804 up	RNA-Seq_Disease_Gene_and_Drug_Signatures_from_GEO		j: 301-500	Art	RNA-Seq_Disease_Gene_and_Drug_Signatures_from_GEO.Miconazole Embryonic stem cells 6 hrs GSE63804 up		0.550712507	0.67556181	4.589399497	13.73828397	2.495484217	0.819757663	0.001062387	0.030984781	4.100911222	0.154725508	0.014403652	0.947102597	2.998900506	0.448826499	0.163318477	2.37E-06	2.37E-06	0.677264161	165270	0.550712507	0.002060118	144944	0.67556181	0.002221163	113503	4.589399497	0.10901118	47333	13.73828397	1.143243392	10202	2.495484217	0.03430084	60606	0.819757663	0.003844617	120815	0.001062387	6.14E-09	190152	0.030984781	4.77E-06	192766	4.100911222	0.098270801	48482	-0.933895195	-0.920752873	-0.588197988	1.428351421	-0.753278697	-0.905987469	-0.999795372	-0.995195788	-0.625020144
DOWN	Vemurafenib A375R 10 doses - 75mg-kg GSE64741 down	RNA-Seq_Disease_Gene_and_Drug_Signatures_from_GEO		j: 301-500	Art	RNA-Seq_Disease_Gene_and_Drug_Signatures_from_GEO.Vemurafenib A375R 10 doses - 75mg-kg GSE64741 down		0.550712507	2.495484217	4.100911222	10.82501352	3.231124003	2.847199953	4.589399497	3.231124003	3.648588287	0.154725508	0.127088417	0.850529812	2.534674806	0.552271711	0.60041961	2.37E-06	0.239694062	0.611401719	165268	0.550712507	0.002060118	144943	2.495484217	0.030308186	52159	4.100911222	0.087040233	53346	10.82501352	0.709791211	16953	3.231124003	0.05750457	48482	2.847199953	0.046378638	69637	4.589399497	0.114488719	21935	3.231124003	0.051826321	52368	3.648588287	0.077788156	54019	-0.920165861	-0.702037049	-0.547140426	1.010740011	-0.629180738	-0.666754103	-0.502670661	-0.629180738	-0.589310489
DOWN	Nova1 midhindbrain Knockout GSE69711 up	RNA-Seq_Disease_Gene_and_Drug_Signatures_from_GEO		j: 301-500	Art	RNA-Seq_Disease_Gene_and_Drug_Signatures_from_GEO.Nova1 midhindbrain Knockout GSE69711 up		0.539379934	0.270287387	0.434121767	2.45915755	4.047944103	0.966984396	0.158427519	0.086566221	1.360324955	0.150666448	2.37E-06	0.097371279	0.771167711	0.654089	0.196645348	2.37E-06	2.37E-06	0.24329355	165882	0.539379934	0.001976204	145608	0.270287387	0.000355551	150580	0.434121767	0.000975399	155089	2.45915755	0.036630802	87884	4.047944103	0.090253514	39181	0.966984396	0.005349596	115305	0.158427519	0.000136431	141447	0.086566221	3.72E-05	182779	1.360324955	0.010813072	101973	-0.825091046	-0.905852562	-0.855889714	-0.34314869	0.522414563	-0.706990353	-0.941986977	-0.966607813	-0.605295941
DOWN	Vitamin D Airway (Smooth muscle) GSE58434 up	RNA-Seq_Disease_Gene_and_Drug_Signatures_from_GEO		k: 501-1000	Art	RNA-Seq_Disease_Gene_and_Drug_Signatures_from_GEO.Vitamin D Airway (Smooth muscle) GSE58434 up		0.534687953	1.013190844	1.960682939	5.852687405	0.534687953	0.304286405	0.000823051	0.09655568	0.021911945	0.148720986	0.024801502	0.438042596	1.627691999	0.102191093	0.039777163	2.37E-06	2.37E-06	2.36E-06	165998	0.534687953	0.001941973	145796	1.013190844	0.004996119	94900	1.960682939	0.019896379	93709	5.852687405	0.207483889	41617	0.534687953	0.001574693	132695	0.304286405	0.000529721	153893	0.000823051	3.68E-09	190644	0.09655568	4.63E-05	181597	0.021911945	2.81E-06	194350	-0.877352632	-0.782028372	-0.609114311	1.558292686	-0.877352632	-0.926609826	-0.999718103	-0.974565863	-0.993655329
DOWN	Desipramine Brain - Nucleus accumbens (Rgs9 KO) naive x treated 15mg-kg 2x daily GSE71527 up	RNA-Seq_Disease_Gene_and_Drug_Signatures_from_GEO		j: 301-500	Art	RNA-Seq_Disease_Gene_and_Drug_Signatures_from_GEO.Desipramine Brain - Nucleus accumbens (Rgs9 KO) naive x treated 15mg-kg 2x daily GSE71527 up		0.473399024	0.049625472	0.473399024	7.879327141	1.23524418	1.973578203	0.009741987	0.473399024	1.973578203	0.126061297	2.37E-06	0.100409076	1.968775766	0.222193869	0.410445445	2.37E-06	2.37E-06	0.340499297	169737	0.473399024	0.001522289	149175	0.049625472	1.20E-05	183792	0.473399024	0.001159883	153385	7.879327141	0.376055536	28102	1.23524418	0.008404284	95627	1.973578203	0.022283876	86787	0.009741987	5.16E-07	181724	0.473399024	0.001112494	144532	1.973578203	0.022760009	85507	-0.90987344	-0.988407171	-0.90987344	2.176080173	-0.789999265	-0.685146487	-0.997443325	-0.90987344	-0.685146487
DOWN	ELAVL2 NPC Knockdown GSE69092 down	RNA-Seq_Disease_Gene_and_Drug_Signatures_from_GEO		j: 301-500	Art	RNA-Seq_Disease_Gene_and_Drug_Signatures_from_GEO.ELAVL2 NPC Knockdown GSE69092 down		0.473399024	0.230565684	1.700602971	5.887921337	0.716819402	3.797346167	0.297291646	0.175986471	1.039968693	0.126061297	2.37E-06	0.371062462	1.563957165	0.130720868	0.761491595	2.37E-06	2.37E-06	0.169035058	169736	0.473399024	0.001522289	149174	0.230565684	0.000258726	154299	1.700602971	0.014968048	99181	5.887921337	0.209989568	40609	0.716819402	0.002830184	120165	3.797346167	0.082497813	57040	0.297291646	0.000480415	122628	0.175986471	0.000153745	172371	1.039968693	0.006319814	112769	-0.885713272	-0.940126037	-0.648713299	0.438405356	-0.83480107	-0.304785681	-0.924687407	-0.953130177	-0.770843075
DOWN	Rcor1 Fetal Liver Knockout GSE50708 up	RNA-Seq_Disease_Gene_and_Drug_Signatures_from_GEO		j: 301-500	Art	RNA-Seq_Disease_Gene_and_Drug_Signatures_from_GEO.Rcor1 Fetal Liver Knockout GSE50708 up		0.473399024	0.175986471	1.454969764	9.427895804	0.716819402	4.263385948	0.009741987	0.097242777	5.887921337	0.126061297	2.37E-06	0.314629505	2.259760369	0.130720868	0.845979381	2.37E-06	2.37E-06	0.917091167	169735	0.473399024	0.001522289	149173	0.175986471	0.000150733	162459	1.454969764	0.010956384	106975	9.427895804	0.538397792	21836	0.716819402	0.002830184	120164	4.263385948	0.103989947	51079	0.009741987	5.16E-07	181723	0.097242777	4.69E-05	181569	5.887921337	0.202575891	32160	-0.922007208	-0.968014585	-0.790504733	0.465349881	-0.88726315	-0.477436119	-0.997787531	-0.981381339	-0.317569126
DOWN	MeCP2 Olfactory epithelium knockout GSE71126 down	RNA-Seq_Disease_Gene_and_Drug_Signatures_from_GEO		j: 301-500	Art	RNA-Seq_Disease_Gene_and_Drug_Signatures_from_GEO.MeCP2 Olfactory epithelium knockout GSE71126 down		0.463310394	0.009369068	2.928961716	0.851441374	0.048061697	0.068105143	0.001166696	0.57397667	0.033155502	0.122409136	2.37E-06	0.618602324	0.296294769	2.36E-06	2.36E-06	2.37E-06	2.37E-06	2.36E-06	169962	0.463310394	0.001458097	149563	0.009369068	4.27E-07	195508	2.928961716	0.044400382	71634	0.851441374	0.0043912	136549	0.048061697	1.27E-05	184963	0.068105143	2.65E-05	180401	0.001166696	7.40E-09	189964	0.57397667	0.001635429	137517	0.033155502	6.42E-06	192279	-0.799417949	-0.994408946	1.906794731	-0.65597846	-0.974469375	-0.964801954	-0.999208136	-0.757259834	-0.981886141
DOWN	FOXC1 Skin conditional Knockout 2 months GSE77256 up	RNA-Seq_Disease_Gene_and_Drug_Signatures_from_GEO		j: 301-500	Art	RNA-Seq_Disease_Gene_and_Drug_Signatures_from_GEO.FOXC1 Skin conditional Knockout 2 months GSE77256 up		0.453403037	3.275841883	0.453403037	10.05871292	0.046541892	2.207765106	1.98E-05	0.005588413	2.207765106	0.11973251	0.153698158	0.100409076	2.389753009	2.36E-06	0.467028703	2.37E-06	2.37E-06	0.390317408	170249	0.453403037	0.001396404	149885	3.275841883	0.05222713	40458	0.453403037	0.001063967	154195	10.05871292	0.61285615	19351	0.046541892	1.19E-05	185156	2.207765106	0.0278861	79487	1.98E-05	2.14E-12	194351	0.005588413	1.55E-07	198355	2.207765106	0.028481935	77615	-0.928794719	-0.602166934	-0.928794719	1.513617104	-0.991031967	-0.715341796	-0.999993892	-0.998752359	-0.715341796
DOWN	Trex2 Skin Knockout GSE74528 down	RNA-Seq_Disease_Gene_and_Drug_Signatures_from_GEO		j: 301-500	Art	RNA-Seq_Disease_Gene_and_Drug_Signatures_from_GEO.Trex2 Skin Knockout GSE74528 down		0.453403037	0.36101327	1.912981297	4.154469921	4.154469921	0.091768832	3.58E-06	0.124960895	0.689087907	0.11973251	2.37E-06	0.424262441	1.185721478	0.658266145	2.36E-06	2.37E-06	2.37E-06	0.107884126	170251	0.453403037	0.001396404	149884	0.36101327	0.000634303	139745	1.912981297	0.018940034	94846	4.154469921	0.104545408	60050	4.154469921	0.095066246	38222	0.091768832	4.82E-05	175784	3.58E-06	6.95E-14	195248	0.124960895	7.75E-05	177485	0.689087907	0.002774681	130641	-0.853327508	-0.880396431	-0.481392297	0	0	-0.96550169	-0.999997415	-0.954243224	-0.787197561
DOWN	4-hydroxytamoxifen Embrionic stem cells 0.1 uM 4 hrs GSE84953 down	RNA-Seq_Disease_Gene_and_Drug_Signatures_from_GEO		j: 301-500	Art	RNA-Seq_Disease_Gene_and_Drug_Signatures_from_GEO.4-hydroxytamoxifen Embrionic stem cells 0.1 uM 4 hrs GSE84953 down		0.443674352	0.984817517	0.819757663	3.231124003	0.27683492	2.174629543	0.030984781	0.045065	1.883271486	0.11973251	0.024801502	0.186103115	0.968800626	0.048745213	0.466259734	2.37E-06	2.37E-06	0.340499297	171731	0.443674352	0.001337122	150294	0.984817517	0.004720215	95855	0.819757663	0.003478006	132912	3.231124003	0.063238415	73013	0.27683492	0.000422121	154555	2.174629543	0.027055317	80561	0.030984781	5.22E-06	171649	0.045065	1.01E-05	189460	1.883271486	0.020724765	87330	-0.822444532	-0.640254065	-0.693818409	0.399529972	-0.883749678	-0.285474395	-0.984353561	-0.977873252	-0.368367968
DOWN	MPTP-HCl Midbrain Dopaminergic Neurons 30 mg-kg GSE54795 up	RNA-Seq_Disease_Gene_and_Drug_Signatures_from_GEO		j: 301-500	Art	RNA-Seq_Disease_Gene_and_Drug_Signatures_from_GEO.MPTP-HCl Midbrain Dopaminergic Neurons 30 mg-kg GSE54795 up		0.443674352	0.984817517	1.883271486	5.680050133	2.174629543	7.619436738	0.030984781	0.984817517	0.984817517	0.11973251	0.024801502	0.424262441	1.528602033	0.403207988	1.50017922	2.37E-06	2.37E-06	0.16753467	171728	0.443674352	0.001337122	150293	0.984817517	0.004720215	95854	1.883271486	0.018356301	95410	5.680050133	0.195424073	43008	2.174629543	0.026047478	67664	7.619436738	0.332145057	27470	0.030984781	5.22E-06	171648	0.984817517	0.004814538	113388	0.984817517	0.005667288	114518	-0.912678634	-0.823077785	-0.689364835	-0.213330512	-0.648597968	0.271181882	-0.992305118	-0.823077785	-0.823077785
DOWN	N-acetylcysteine K-RAS-induced lung tumor GSE52594 up	RNA-Seq_Disease_Gene_and_Drug_Signatures_from_GEO		j: 301-500	Art	RNA-Seq_Disease_Gene_and_Drug_Signatures_from_GEO.N-acetylcysteine K-RAS-induced lung tumor GSE52594 up		0.443674352	0.67556181	5.115349747	14.81310184	1.172237509	4.100911222	0.045065	0.352899388	0.443674352	0.11973251	0.014403652	1.041291869	3.179096604	0.222193869	0.837873978	2.37E-06	2.37E-06	0.066766647	171727	0.443674352	0.001337122	150292	0.67556181	0.002221163	113502	5.115349747	0.135428472	42317	14.81310184	1.329124731	8492	1.172237509	0.007568788	97955	4.100911222	0.096215002	53183	0.045065	1.10E-05	165679	0.352899388	0.000618223	153608	0.443674352	0.00115025	146571	-0.948612461	-0.925303436	-0.575344173	1.354848175	-0.87874926	-0.6465524	-0.993596147	-0.958140023	-0.948612461
DOWN	PKC412 ZR751 1uM-6hrs GSE63721 down	RNA-Seq_Disease_Gene_and_Drug_Signatures_from_GEO		j: 301-500	Art	RNA-Seq_Disease_Gene_and_Drug_Signatures_from_GEO.PKC412 ZR751 1uM-6hrs GSE63721 down		0.443674352	0.005363122	0.020794049	0.12154866	1.88E-05	0.020794049	2.28E-06	1.88E-05	9.129472916	0.11973251	2.37E-06	2.36E-06	0.041464647	2.36E-06	2.36E-06	2.37E-06	2.37E-06	1.386874473	171726	0.443674352	0.001337122	150291	0.005363122	1.40E-07	196766	0.020794049	2.24E-06	196502	0.12154866	8.95E-05	184213	1.88E-05	1.96E-12	198159	0.020794049	2.47E-06	189684	2.28E-06	2.83E-14	195380	1.88E-05	1.76E-12	200514	9.129472916	0.487029388	17988	-0.924541052	-0.998703387	-0.995407437	-0.976600692	-0.999993716	-0.995407437	-0.999999045	-0.999993716	12.25223886
DOWN	Prmt5 Neural Stem/Progenitors Cells knockout GSE45284 down	RNA-Seq_Disease_Gene_and_Drug_Signatures_from_GEO		j: 301-500	Art	RNA-Seq_Disease_Gene_and_Drug_Signatures_from_GEO.Prmt5 Neural Stem/Progenitors Cells knockout GSE45284 down		0.443674352	0.67556181	1.383490704	5.680050133	2.174629543	3.648588287	0.005363122	0.162669324	1.383490704	0.11973251	0.014403652	0.310940495	1.528602033	0.403207988	0.750368578	2.37E-06	2.37E-06	0.24329355	171725	0.443674352	0.001337122	150290	0.67556181	0.002221163	113501	1.383490704	0.009906307	108868	5.680050133	0.195424073	43007	2.174629543	0.026047478	67663	3.648588287	0.076160849	58107	0.005363122	1.56E-07	184786	0.162669324	0.000131357	173735	1.383490704	0.011184492	100404	-0.888998661	-0.838649237	-0.697467078	0.444290343	-0.553304104	-0.30761844	-0.998092661	-0.955105878	-0.697467078
DOWN	U2AF1(S34F) Bone marrow Mutant GSE66793 down	RNA-Seq_Disease_Gene_and_Drug_Signatures_from_GEO		j: 301-500	Art	RNA-Seq_Disease_Gene_and_Drug_Signatures_from_GEO.U2AF1(S34F) Bone marrow Mutant GSE66793 down		0.443674352	1.172237509	0.162669324	10.82501352	0.162669324	0.005363122	3.49E-06	0.020794049	0.443674352	0.11973251	0.038894238	0.028856145	2.534674806	0.022792598	2.36E-06	2.37E-06	2.37E-06	0.066766647	171723	0.443674352	0.001337122	150289	1.172237509	0.006687773	88828	0.162669324	0.000136953	178865	10.82501352	0.709791211	16952	0.162669324	0.000145749	167038	0.005363122	1.65E-07	194867	3.49E-06	6.64E-14	195257	0.020794049	2.15E-06	194459	0.443674352	0.00115025	146570	-0.934159013	-0.84464583	-0.973370831	5.436904785	-0.973370831	-0.998868653	-0.999998841	-0.995992802	-0.934159013
DOWN	ZNA MCF7 30uM-12hrs GSE59251 down	RNA-Seq_Disease_Gene_and_Drug_Signatures_from_GEO		j: 301-500	Art	RNA-Seq_Disease_Gene_and_Drug_Signatures_from_GEO.ZNA MCF7 30uM-12hrs GSE59251 down		0.443674352	8.351899026	2.495484217	15.94190468	1.620026593	4.100911222	0.00058122	0.213934085	11.7455094	0.11973251	0.265493246	0.552045986	3.3423191	0.304170952	0.837873978	2.37E-06	2.37E-06	1.764819914	171721	0.443674352	0.001337122	150288	8.351899026	0.339485137	13135	2.495484217	0.032230643	78701	15.94190468	1.539409413	7205	1.620026593	0.014455709	82166	4.100911222	0.096215002	53182	0.00058122	1.84E-09	191194	0.213934085	0.000227197	167333	11.7455094	0.806134433	11959	-0.95147991	-0.401502232	-0.780422656	0.271722599	-0.848394213	-0.666274944	-0.999896874	-0.974835236	-0.213664992
DOWN	Bmal1 Liver Knockout ZT4 GSE70497 up	RNA-Seq_Disease_Gene_and_Drug_Signatures_from_GEO		j: 301-500	Art	RNA-Seq_Disease_Gene_and_Drug_Signatures_from_GEO.Bmal1 Liver Knockout ZT4 GSE70497 up		0.434121767	0.966984396	1.360324955	3.600118468	5.612192463	0.270287387	0.001013617	0.966984396	1.151839843	0.11665819	0.024801502	0.307592194	1.056862791	0.854154322	0.039422621	2.37E-06	2.37E-06	0.203548849	171875	0.434121767	0.001280163	150796	0.966984396	0.004550815	98601	1.360324955	0.009577334	110558	3.600118468	0.078506806	67675	5.612192463	0.173484316	26336	0.270287387	0.000417959	156838	0.001013617	5.58E-09	190257	0.966984396	0.004641753	116042	1.151839843	0.00775261	108880	-0.890084919	-0.776517138	-0.698953281	-0.308570533	0.446279119	-0.928192333	-0.999597753	-0.776517138	-0.739550263
DOWN	MSI2 Hematopoietic Stem Overexpression GSE70685 up	RNA-Seq_Disease_Gene_and_Drug_Signatures_from_GEO		j: 301-500	Art	RNA-Seq_Disease_Gene_and_Drug_Signatures_from_GEO.MSI2 Hematopoietic Stem Overexpression GSE70685 up		0.41307787	0.056342085	1.323621007	5.573093172	0.079209655	4.003717739	0.004347489	0.011374327	2.415610034	0.108546411	2.37E-06	0.29515189	1.498858925	2.36E-06	0.81209207	2.37E-06	2.37E-06	0.419235962	176357	0.41307787	0.001159061	153734	0.056342085	1.54E-05	182326	1.323621007	0.00906748	111453	5.573093172	0.188133584	43710	0.079209655	3.46E-05	180196	4.003717739	0.091708367	53995	0.004347489	1.03E-07	185608	0.011374327	6.42E-07	196713	2.415610034	0.034097097	73121	-0.89402826	-0.982679935	-0.703960118	0.31521129	-0.976310252	-0.239665894	-0.998401356	-0.99607157	-0.503364257
DOWN	CPSF2 HEK293T knockdown GSE60391 down	RNA-Seq_Disease_Gene_and_Drug_Signatures_from_GEO		j: 301-500	Art	RNA-Seq_Disease_Gene_and_Drug_Signatures_from_GEO.CPSF2 HEK293T knockdown GSE60391 down		0.395062552	0.242256137	0.311630161	4.374740622	0.395062552	0.242256137	0.002351568	0.002351568	4.887454484	0.101557865	2.37E-06	0.063199374	1.232148011	0.064351664	0.027770518	2.37E-06	2.37E-06	0.752078059	176962	0.395062552	0.001060166	154464	0.242256137	0.000285627	153591	0.311630161	0.000502618	166333	4.374740622	0.11592533	56979	0.395062552	0.00085966	142780	0.242256137	0.000335762	159109	0.002351568	3.01E-08	188122	0.002351568	2.75E-08	199447	4.887454484	0.139581934	40739	-0.886587604	-0.926954755	-0.908337037	-0.087829279	-0.886587604	-0.926954755	-0.999000443	-0.999000443	0.09628601
DOWN	Clobetasol Embryonic stem cells 12 hrs GSE63804 up	RNA-Seq_Disease_Gene_and_Drug_Signatures_from_GEO		j: 301-500	Art	RNA-Seq_Disease_Gene_and_Drug_Signatures_from_GEO.Clobetasol Embryonic stem cells 12 hrs GSE63804 up		0.369284104	0.70283944	1.673380736	5.817907553	1.673380736	0.033155502	3.66E-06	0.851441374	10.16500532	0.093303501	0.014403652	0.366547716	1.55015641	0.304170952	2.36E-06	2.37E-06	2.37E-06	1.502545273	179046	0.369284104	0.000926325	156278	0.70283944	0.002404155	112549	1.673380736	0.014492685	99565	5.817907553	0.205025252	42001	1.673380736	0.01542356	80615	0.033155502	6.29E-06	186837	3.66E-06	7.29E-14	195240	0.851441374	0.003598758	121229	10.16500532	0.603780356	15181	-0.94121935	-0.895719187	-0.777456248	-0.363805998	-0.777456248	-0.993497118	-0.999998728	-0.876496148	0.571847576
DOWN	Dexamethasone Embryonic hypothalamic progenitor-stem cells - Female 100 nM 4 hrs GSE55113 up	RNA-Seq_Disease_Gene_and_Drug_Signatures_from_GEO		j: 301-500	Art	RNA-Seq_Disease_Gene_and_Drug_Signatures_from_GEO.Dexamethasone Embryonic hypothalamic progenitor-stem cells - Female 100 nM 4 hrs GSE55113 up		0.369284104	0.094471171	0.068105143	2.569492772	1.021306284	1.43080929	4.29E-05	0.57397667	3.747196461	0.093303501	2.37E-06	0.001581926	0.791305093	0.182894425	0.293486655	2.37E-06	2.37E-06	0.611401719	179044	0.369284104	0.000926325	156277	0.094471171	4.34E-05	174658	0.068105143	2.40E-05	189733	2.569492772	0.039991576	85676	1.021306284	0.005745226	103763	1.43080929	0.011712391	99003	4.29E-05	9.99E-12	193972	0.57397667	0.001635429	137516	3.747196461	0.082049641	53242	-0.86691965	-0.961368206	-0.971391639	-0.272600112	-0.671977624	-0.559969772	-0.999971595	-0.802705009	0.374759628
DOWN	Gcn2 Cerebellum Knockout GSE79929 up	RNA-Seq_Disease_Gene_and_Drug_Signatures_from_GEO		j: 301-500	Art	RNA-Seq_Disease_Gene_and_Drug_Signatures_from_GEO.Gcn2 Cerebellum Knockout GSE79929 up		0.369284104	0.851441374	0.57397667	0.851441374	1.673380736	2.241323048	0.001166696	2.928961716	0.57397667	0.093303501	0.014403652	0.118459942	0.296294769	0.304170952	0.469209849	2.37E-06	0.211949232	0.081802568	179043	0.369284104	0.000926325	156276	0.851441374	0.003528254	103954	0.57397667	0.001705092	146838	0.851441374	0.0043912	136548	1.673380736	0.01542356	80614	2.241323048	0.028740279	78992	0.001166696	7.40E-09	189963	2.928961716	0.04258636	59006	0.57397667	0.001925095	138507	-0.836265756	-0.65597846	-0.757259834	-0.65597846	-0.380101569	-0.203386385	-0.999208136	0.255313719	-0.757259834
DOWN	Mycobacterium tuberculosis GC1237 Macrophage 18hr GSE67427 down	RNA-Seq_Disease_Gene_and_Drug_Signatures_from_GEO		j: 301-500	Art	RNA-Seq_Disease_Gene_and_Drug_Signatures_from_GEO.Mycobacterium tuberculosis GC1237 Macrophage 18hr GSE67427 down		0.369284104	0.17144698	2.241323048	6.4336537	1.213936081	0.12845588	2.31E-06	0.001166696	1.673380736	0.093303501	2.37E-06	0.487916206	1.680865122	0.222193869	2.36E-06	2.37E-06	2.37E-06	0.295655101	179042	0.369284104	0.000926325	156275	0.17144698	0.000143057	163302	2.241323048	0.025999693	84360	6.4336537	0.25072006	36808	1.213936081	0.008116836	96149	0.12845588	9.44E-05	170852	2.31E-06	2.91E-14	195372	0.001166696	6.76E-09	199874	1.673380736	0.016362637	91300	-0.914917045	-0.957450946	-0.586047252	1.415734655	-0.756122121	-0.967288175	-0.99999872	-0.999588516	-0.677875629
DOWN	Bexarotene Cortex GSE77569 up	RNA-Seq_Disease_Gene_and_Drug_Signatures_from_GEO		j: 301-500	Art	RNA-Seq_Disease_Gene_and_Drug_Signatures_from_GEO.Bexarotene Cortex GSE77569 up		0.36101327	0.124960895	0.283516674	8.44391556	0.453403037	0.835474314	5.55E-06	0.021548665	2.207765106	0.091853433	2.37E-06	0.059616451	2.09348724	0.081065699	0.163318477	2.37E-06	2.37E-06	0.390317408	179872	0.36101327	0.000885296	156884	0.124960895	7.60E-05	169278	0.283516674	0.000416022	167910	8.44391556	0.431878402	24980	0.453403037	0.001132306	137473	0.835474314	0.00399345	120365	5.55E-06	1.68E-13	195096	0.021548665	2.31E-06	194336	2.207765106	0.028481935	77614	-0.933171255	-0.974433305	-0.946226307	2.052253949	-0.918046438	-0.859060122	-0.999997856	-0.994941818	-0.672373264
DOWN	Chd7 Spinal Cord Conditional Knockout GSE72726 up	RNA-Seq_Disease_Gene_and_Drug_Signatures_from_GEO		j: 301-500	Art	RNA-Seq_Disease_Gene_and_Drug_Signatures_from_GEO.Chd7 Spinal Cord Conditional Knockout GSE72726 up		0.36101327	1.192935062	0.219360135	3.275841883	0.36101327	7.705210866	0.066056706	0.167008542	0.36101327	0.091853433	0.038894238	0.041519206	0.972953599	0.061894238	1.50017922	2.37E-06	2.37E-06	0.04919002	179871	0.36101327	0.000885296	156883	1.192935062	0.006926023	87736	0.219360135	0.000249043	173208	3.275841883	0.065000932	72104	0.36101327	0.000717863	145630	7.705210866	0.339665248	27192	0.066056706	2.37E-05	160552	0.167008542	0.000138459	173342	0.36101327	0.00076157	153786	-0.928035321	-0.79264203	-0.954073938	-0.506925441	-0.928035321	1.028090846	-0.984651704	-0.964140302	-0.928035321
DOWN	Lapatinib HCC1419 1uM-9d GSE62074 down	RNA-Seq_Disease_Gene_and_Drug_Signatures_from_GEO		j: 301-500	Art	RNA-Seq_Disease_Gene_and_Drug_Signatures_from_GEO.Lapatinib HCC1419 1uM-9d GSE62074 down		0.36101327	2.207765106	0.014121604	4.647724731	0.453403037	0.453403037	1.00E-05	0.001113382	0.124960895	0.091853433	0.117183901	2.36E-06	1.297223155	0.081065699	0.071735228	2.37E-06	2.37E-06	0.005739096	179869	0.36101327	0.000885296	156882	2.207765106	0.023722258	57642	0.014121604	1.03E-06	197642	4.647724731	0.130844213	53582	0.453403037	0.001132306	137472	0.453403037	0.001176118	141138	1.00E-05	5.46E-13	194655	0.001113382	6.15E-09	199893	0.124960895	9.12E-05	178086	-0.891052662	-0.465887608	-0.994434752	0.872265117	-0.866395479	-0.866395479	-0.999993962	-0.999485696	-0.958319981
DOWN	Parathyroid hormone Osteocyte 50 nM GSE61351 down	RNA-Seq_Disease_Gene_and_Drug_Signatures_from_GEO		j: 301-500	Art	RNA-Seq_Disease_Gene_and_Drug_Signatures_from_GEO.Parathyroid hormone Osteocyte 50 nM GSE61351 down		0.352899388	0.819757663	0.089134322	0.020794049	7.619436738	0.0640628	0.045065	4.100911222	0.12154866	0.090054706	0.014403652	0.00841404	0.00278677	1.110591286	2.36E-06	2.37E-06	0.360752723	0.005739096	180177	0.352899388	0.000845949	157238	0.819757663	0.003270554	105431	0.089134322	4.11E-05	186391	0.020794049	2.62E-06	196161	7.619436738	0.319772301	17345	0.0640628	2.35E-05	180818	0.045065	1.10E-05	165678	4.100911222	0.083484118	42032	0.12154866	8.63E-05	179033	-0.928868546	-0.849420605	-0.979614244	-0.994685469	0.664992415	-0.984949495	-0.989118117	-0.399396663	-0.972922236
DOWN	Salmonella HT-29 cells (shCTRL) 7hrs GSE62520 up	RNA-Seq_Disease_Gene_and_Drug_Signatures_from_GEO		j: 301-500	Art	RNA-Seq_Disease_Gene_and_Drug_Signatures_from_GEO.Salmonella HT-29 cells (shCTRL) 7hrs GSE62520 up		0.352899388	2.495484217	6.284781812	3.231124003	2.174629543	0.030984781	0.001062387	0.819757663	9.953422982	0.090054706	0.127088417	1.223203779	0.968800626	0.403207988	2.36E-06	2.37E-06	2.37E-06	1.502545273	180175	0.352899388	0.000845949	157237	2.495484217	0.030308186	52158	6.284781812	0.20442769	32033	3.231124003	0.063238415	73012	2.174629543	0.026047478	67662	0.030984781	5.49E-06	187555	0.001062387	6.14E-09	190151	0.819757663	0.003335908	122635	9.953422982	0.578906837	15638	-0.942647659	-0.681377883	-0.310814934	-0.603470103	-0.716669235	-0.993795719	-0.999735738	-0.878589845	0.450989073
DOWN	Dlx3(Dlx3-K14) Enamel organ conditional Knockout GSE57984 up	RNA-Seq_Disease_Gene_and_Drug_Signatures_from_GEO		j: 301-500	Art	RNA-Seq_Disease_Gene_and_Drug_Signatures_from_GEO.Dlx3(Dlx3-K14) Enamel organ conditional Knockout GSE57984 up		0.344940073	0.434121767	9.849126096	11.6269629	0.966984396	1.360324955	0.086566221	2.141911837	0.208623175	0.087911082	0.005156387	1.787870762	2.665477623	0.182547161	0.286602067	2.37E-06	0.113376857	0.023068326	180569	0.344940073	0.00080822	157824	0.434121767	0.00091722	131901	9.849126096	0.502058943	16753	11.6269629	0.818853662	15211	0.966984396	0.005150318	107622	1.360324955	0.010586865	101476	0.086566221	4.07E-05	153911	2.141911837	0.022774367	74565	0.208623175	0.000254325	167680	-0.950375662	-0.939016803	-0.123947703	0.141484365	-0.876007012	-0.832972954	-0.985869417	-0.752951261	-0.968478244
DOWN	Ezh2 mESC tamoxifen induced Knockout GSE66814 down	RNA-Seq_Disease_Gene_and_Drug_Signatures_from_GEO		j: 301-500	Art	RNA-Seq_Disease_Gene_and_Drug_Signatures_from_GEO.Ezh2 mESC tamoxifen induced Knockout GSE66814 down		0.344940073	0.434121767	0.344940073	3.600118468	0.118217563	0.270287387	3.65E-05	0.001797323	0.270287387	0.087911082	0.005156387	0.076733769	1.056862791	0.010205476	0.039422621	2.37E-06	2.37E-06	0.034892244	180568	0.344940073	0.00080822	157823	0.434121767	0.00091722	131900	0.344940073	0.00061581	162250	3.600118468	0.078506806	67674	0.118217563	7.70E-05	173546	0.270287387	0.000417959	156837	3.65E-05	7.26E-12	194062	0.001797323	1.60E-08	199631	0.270287387	0.000426889	162880	-0.870641806	-0.841032113	-0.870641806	5.290578678	-0.9510023	-0.896146071	-0.999974808	-0.9990024	-0.896146071
DOWN	Rb1 Colon knockout GSE71924 down	RNA-Seq_Disease_Gene_and_Drug_Signatures_from_GEO		j: 301-500	Art	RNA-Seq_Disease_Gene_and_Drug_Signatures_from_GEO.Rb1 Colon knockout GSE71924 down		0.344940073	0.005146297	1.360324955	5.052692499	1.151839843	0.062122201	3.42E-06	0.158427519	0.539379934	0.087911082	2.37E-06	0.307592194	1.389021018	0.217394475	2.36E-06	2.37E-06	2.37E-06	0.081670129	180567	0.344940073	0.00080822	157822	0.005146297	1.29E-07	196830	1.360324955	0.009577334	110557	5.052692499	0.154639152	49499	1.151839843	0.007307676	98776	0.062122201	2.21E-05	181079	3.42E-06	6.35E-14	195261	0.158427519	0.000124596	174170	0.539379934	0.001700017	141398	-0.902462977	-0.997980297	-0.671707041	2.046059846	-0.715978254	-0.97952639	-0.999997892	-0.951747983	-0.854520427
DOWN	Barx2 Skeletal muscle (primary myoblasts) knockout GSE53398 up	RNA-Seq_Disease_Gene_and_Drug_Signatures_from_GEO		j: 301-500	Art	RNA-Seq_Disease_Gene_and_Drug_Signatures_from_GEO.Barx2 Skeletal muscle (primary myoblasts) knockout GSE53398 up		0.297291646	0.585913819	0.473399024	14.14735519	0.377714299	0.006065597	4.52E-05	0.097242777	4.766291037	0.068271167	0.014403652	0.100409076	3.047394461	0.061894238	2.36E-06	2.37E-06	2.37E-06	0.745457234	186180	0.297291646	0.000600354	162823	0.585913819	0.001670774	120939	0.473399024	0.001159883	153384	14.14735519	1.212339446	9544	0.377714299	0.000785818	144144	0.006065597	2.10E-07	194528	4.52E-05	1.11E-11	193934	0.097242777	4.69E-05	181568	4.766291037	0.132747048	41425	-0.962759221	-0.931675172	-0.943487183	1.40737693	-0.953821049	-0.998970512	-0.999989834	-0.9865091	-0.584610126
DOWN	ALS IPSCs-derived neurons GSE52202 down	RNA-Seq_Disease_Gene_and_Drug_Signatures_from_GEO		j: 301-500	Art	RNA-Seq_Disease_Gene_and_Drug_Signatures_from_GEO.ALS IPSCs-derived neurons GSE52202 down		0.283516674	0.167008542	6.358836761	0.562243831	5.178677233	0.689087907	0.36101327	0.689087907	0.032053647	0.067316308	2.37E-06	1.223203779	0.204319663	0.812754058	0.132975025	2.37E-06	2.37E-06	2.36E-06	186632	0.283516674	0.000546009	163707	0.167008542	0.000135746	163840	6.358836761	0.209273706	31854	0.562243831	0.001914799	150874	5.178677233	0.147717788	29652	0.689087907	0.002716635	127123	0.36101327	0.000708431	115133	0.689087907	0.002357178	129821	0.032053647	6.00E-06	192616	-0.932290585	-0.958069529	0.183820673	-0.874998031	-0.155277465	-0.850281672	-0.91585225	-0.850281672	-0.99079431
DOWN	GLI1 HCT116 (4h) Knockdown GSE57871 down	RNA-Seq_Disease_Gene_and_Drug_Signatures_from_GEO		j: 301-500	Art	RNA-Seq_Disease_Gene_and_Drug_Signatures_from_GEO.GLI1 HCT116 (4h) Knockdown GSE57871 down		0.283516674	4.647724731	3.275841883	9.227993149	4.647724731	1.192935062	0.046541892	1.002923692	14.95640323	0.067316308	0.238245295	0.690819484	2.234960016	0.736764695	0.241990879	2.37E-06	2.37E-06	2.165949255	186631	0.283516674	0.000546009	163706	4.647724731	0.105131072	28647	3.275841883	0.05553991	64014	9.227993149	0.515808208	22218	4.647724731	0.118980531	33553	1.192935062	0.008141711	106022	0.046541892	1.18E-05	165255	1.002923692	0.004993199	112649	14.95640323	1.307127915	6585	-0.965867906	-0.610650385	-0.709363888	-0.318223657	-0.610650385	-0.877775657	-0.993448423	-0.894971756	0.466756671
DOWN	Huntington's (Grade 2) BA4 (Motor Cortex) Grade 2 GSE79666 up	RNA-Seq_Disease_Gene_and_Drug_Signatures_from_GEO		j: 301-500	Art	RNA-Seq_Disease_Gene_and_Drug_Signatures_from_GEO.Huntington's (Grade 2) BA4 (Motor Cortex) Grade 2 GSE79666 up		0.283516674	0.219360135	2.207765106	0.562243831	3.697612402	0.835474314	0.562243831	0.219360135	0.014121604	0.067316308	2.37E-06	0.487728412	0.204319663	0.601212375	0.163318477	2.37E-06	2.37E-06	2.36E-06	186630	0.283516674	0.000546009	163705	0.219360135	0.000234189	155841	2.207765106	0.025226967	84954	0.562243831	0.001914799	150873	3.697612402	0.075307439	43438	0.835474314	0.00399345	120364	0.562243831	0.001718305	97735	0.219360135	0.000238868	166805	0.014121604	1.17E-06	195707	-0.893919128	-0.915866232	-0.353681548	-0.804158434	0.547224896	-0.72196395	-0.804158434	-0.915866232	-0.993265608
DOWN	Idiopathic nonspecific interstitial pneumonia Lung GSE73189 down	RNA-Seq_Disease_Gene_and_Drug_Signatures_from_GEO		j: 301-500	Art	RNA-Seq_Disease_Gene_and_Drug_Signatures_from_GEO.Idiopathic nonspecific interstitial pneumonia Lung GSE73189 down		0.283516674	0.835474314	5.178677233	7.010608725	0.032053647	0.167008542	2.30E-06	0.167008542	0.124960895	0.067316308	0.014403652	1.045207639	1.806019877	2.36E-06	0.011190097	2.37E-06	2.37E-06	0.005739096	186629	0.283516674	0.000546009	163704	0.835474314	0.003397164	104852	5.178677233	0.138802408	41899	7.010608725	0.29770435	32524	0.032053647	5.66E-06	188738	0.167008542	0.000159573	167051	2.30E-06	2.87E-14	195378	0.167008542	0.000138459	173341	0.124960895	9.12E-05	178085	-0.937474089	-0.836120717	-0.219945326	0.281961423	-0.991499053	-0.961279522	-0.999998812	-0.961279522	-0.970272065
DOWN	Mycobacterium tuberculosis (MTB) H37Rv Macrophage 48hr GSE67427 down	RNA-Seq_Disease_Gene_and_Drug_Signatures_from_GEO		j: 301-500	Art	RNA-Seq_Disease_Gene_and_Drug_Signatures_from_GEO.Mycobacterium tuberculosis (MTB) H37Rv Macrophage 48hr GSE67427 down		0.283516674	0.453403037	1.912981297	8.44391556	1.192935062	0.283516674	5.55E-06	0.066056706	4.154469921	0.067316308	0.005156387	0.424262441	2.09348724	0.222193869	0.039777163	2.37E-06	2.37E-06	0.677264161	186628	0.283516674	0.000546009	163703	0.453403037	0.001000505	130657	1.912981297	0.018940034	94845	8.44391556	0.431878402	24979	1.192935062	0.007838423	96932	0.283516674	0.000459874	155094	5.55E-06	1.68E-13	195095	0.066056706	2.17E-05	186674	4.154469921	0.100854434	47857	-0.946226307	-0.918046438	-0.710226858	0.789702456	-0.807440635	-0.946226307	-0.999997856	-0.985747072	-0.441247903
DOWN	SGC0946 MV4-11 GSE71777 up	RNA-Seq_Disease_Gene_and_Drug_Signatures_from_GEO		j: 301-500	Art	RNA-Seq_Disease_Gene_and_Drug_Signatures_from_GEO.SGC0946 MV4-11 GSE71777 up		0.283516674	0.562243831	2.887836494	5.178677233	0.453403037	1.002923692	0.001966696	0.219360135	0.014121604	0.067316308	0.014403652	0.618322408	1.411138757	0.081065699	0.198808448	2.37E-06	2.37E-06	2.36E-06	186627	0.283516674	0.000546009	163702	0.562243831	0.001538508	122460	2.887836494	0.043162293	72221	5.178677233	0.162446893	48496	0.453403037	0.001132306	137471	1.002923692	0.005754636	112300	0.001966696	2.10E-08	188612	0.219360135	0.000238868	166804	0.014121604	1.17E-06	195706	-0.919844194	-0.852020085	-0.386362709	0.629627168	-0.877838894	-0.753351682	-0.999196695	-0.936427653	-0.994911423
DOWN	SMCX Adult Pre-Frontal Cortex Knockout GSE74630 up	RNA-Seq_Disease_Gene_and_Drug_Signatures_from_GEO		j: 301-500	Art	RNA-Seq_Disease_Gene_and_Drug_Signatures_from_GEO.SMCX Adult Pre-Frontal Cortex Knockout GSE74630 up		0.283516674	0.453403037	1.6465233	2.887836494	0.562243831	0.453403037	0.091768832	1.002923692	1.192935062	0.067316308	0.005156387	0.363333387	0.875371222	0.107190641	0.071735228	2.37E-06	2.37E-06	0.207655458	186626	0.283516674	0.000546009	163701	0.453403037	0.001000505	130656	1.6465233	0.014031208	100248	2.887836494	0.050514833	80629	0.562243831	0.001741183	130075	0.453403037	0.001176118	141137	0.091768832	4.58E-05	152750	1.002923692	0.004993199	112648	1.192935062	0.008315672	106998	-0.869375922	-0.800922942	-0.381377431	0.616494533	-0.75884791	-0.800922942	-0.9531758	-0.5980552	-0.532245449
DOWN	All-trans retinoic acid Embryonal carcinoma cell line 48 hrs GSE56893 down	RNA-Seq_Disease_Gene_and_Drug_Signatures_from_GEO		j: 301-500	Art	RNA-Seq_Disease_Gene_and_Drug_Signatures_from_GEO.All-trans retinoic acid Embryonal carcinoma cell line 48 hrs GSE56893 down		0.27683492	0.67556181	0.443674352	1.383490704	0.443674352	0.008662368	9.57E-06	0.27683492	19.66502738	0.067316308	0.014403652	0.100409076	0.470021424	0.081065699	2.36E-06	2.37E-06	2.37E-06	2.758408126	187627	0.27683492	0.000520576	164579	0.67556181	0.002221163	113500	0.443674352	0.001018798	154644	1.383490704	0.011593811	116328	0.443674352	0.001084236	137982	0.008662368	4.29E-07	193718	9.57E-06	4.98E-13	194686	0.27683492	0.000380439	161695	19.66502738	2.259710842	2258	-0.973004921	-0.940066823	-0.958768941	-0.887625204	-0.958768941	-0.998890509	-0.999998181	-0.973004921	7.89879258
DOWN	Blimp1 Bone marrow Knockout GSE70813 up	RNA-Seq_Disease_Gene_and_Drug_Signatures_from_GEO		j: 301-500	Art	RNA-Seq_Disease_Gene_and_Drug_Signatures_from_GEO.Blimp1 Bone marrow Knockout GSE70813 up		0.27683492	0.089134322	3.648588287	1.620026593	0.089134322	0.045065	0.00058122	0.001880211	1.172237509	0.067316308	2.37E-06	0.768054869	0.535198217	0.002702391	2.36E-06	2.37E-06	2.37E-06	0.207655458	187626	0.27683492	0.000520576	164578	0.089134322	3.87E-05	175589	3.648588287	0.068898383	59218	1.620026593	0.015897104	108923	0.089134322	4.38E-05	177630	0.045065	1.16E-05	183742	0.00058122	1.84E-09	191193	0.001880211	1.75E-08	199612	1.172237509	0.00802962	108015	-0.895035404	-0.962572655	0.996287523	-0.499070155	-0.962572655	-0.980021344	-0.999659255	-0.998970115	-0.621723551
DOWN	CFTR Ileum Knockout GSE76095 down	RNA-Seq_Disease_Gene_and_Drug_Signatures_from_GEO		j: 301-500	Art	RNA-Seq_Disease_Gene_and_Drug_Signatures_from_GEO.CFTR Ileum Knockout GSE76095 down		0.27683492	0.013602721	3.648588287	4.589399497	1.883271486	0.089134322	0.013602721	0.0640628	6.930820303	0.067316308	2.37E-06	0.768054869	1.288960893	0.348324634	2.36E-06	2.37E-06	2.37E-06	1.068843302	187625	0.27683492	0.000520576	164577	0.013602721	9.01E-07	193748	3.648588287	0.068898383	59217	4.589399497	0.127580838	54396	1.883271486	0.01953534	76493	0.089134322	4.55E-05	176314	0.013602721	1.01E-06	178757	0.0640628	2.04E-05	186851	6.930820303	0.28069394	26091	-0.938251489	-0.99613305	-0.411720585	-0.28761606	-0.664496951	-0.977982264	-0.99613305	-0.983744628	0.403737428
DOWN	Cyclophosphamide GL261 tumors in scid mice GSE71491 up	RNA-Seq_Disease_Gene_and_Drug_Signatures_from_GEO		j: 301-500	Art	RNA-Seq_Disease_Gene_and_Drug_Signatures_from_GEO.Cyclophosphamide GL261 tumors in scid mice GSE71491 up		0.27683492	0.819757663	11.7455094	9.953422982	3.648588287	1.620026593	0.003224329	0.213934085	0.352899388	0.067316308	0.014403652	2.07098955	2.374601026	0.601043268	0.346329589	2.37E-06	2.37E-06	0.04919002	187624	0.27683492	0.000520576	164576	0.819757663	0.003270554	105430	11.7455094	0.714007914	12853	9.953422982	0.600093113	19668	3.648588287	0.073323777	43756	1.620026593	0.015015035	93347	0.003224329	5.65E-08	186795	0.213934085	0.000227197	167332	0.352899388	0.000727722	154203	-0.959600676	-0.893595741	0.141027213	-0.123596713	-0.615114756	-0.807199494	-0.999342028	-0.967997401	-0.949736219
DOWN	KDM2B HSPCs Knockout GSE70728 down	RNA-Seq_Disease_Gene_and_Drug_Signatures_from_GEO		j: 301-500	Art	RNA-Seq_Disease_Gene_and_Drug_Signatures_from_GEO.KDM2B HSPCs Knockout GSE70728 down		0.27683492	0.819757663	19.66502738	19.66502738	2.847199953	6.930820303	0.001880211	0.213934085	3.648588287	0.067316308	0.014403652	3.138619368	3.910696471	0.501109571	1.371790716	2.37E-06	2.37E-06	0.611401719	187621	0.27683492	0.000520576	164575	0.819757663	0.003270554	105429	19.66502738	2.001466949	3276	19.66502738	2.342409566	3115	2.847199953	0.044650985	55640	6.930820303	0.274821899	30463	0.001880211	1.92E-08	188695	0.213934085	0.000227197	167331	3.648588287	0.077788156	54018	-0.973004921	-0.928900014	0	0	-0.791314168	-0.562822186	-0.999735131	-0.978615665	-0.742817291
DOWN	Obesity Omental adipose tissue GSE55008 down	RNA-Seq_Disease_Gene_and_Drug_Signatures_from_GEO		j: 301-500	Art	RNA-Seq_Disease_Gene_and_Drug_Signatures_from_GEO.Obesity Omental adipose tissue GSE55008 down		0.27683492	0.67556181	1.620026593	2.174629543	2.495484217	0.008662368	2.174629543	4.589399497	2.174629543	0.067316308	0.014403652	0.360137802	0.693938027	0.448826499	2.36E-06	2.37E-06	0.415871778	0.390294416	187620	0.27683492	0.000520576	164574	0.67556181	0.002221163	113499	1.620026593	0.013583247	101025	2.174629543	0.028644701	94542	2.495484217	0.03430084	60605	0.008662368	4.29E-07	193717	2.174629543	0.025705232	43974	4.589399497	0.10455742	36973	2.174629543	0.0276334	78855	-0.913321304	-0.807560126	-0.586337227	-0.467234613	-0.400873973	-0.996437528	-0.467234613	0.66909791	-0.467234613
DOWN	Salmonella HT-29 cells (shCAP-D3) 7hrs GSE62520 up	RNA-Seq_Disease_Gene_and_Drug_Signatures_from_GEO		j: 301-500	Art	RNA-Seq_Disease_Gene_and_Drug_Signatures_from_GEO.Salmonella HT-29 cells (shCAP-D3) 7hrs GSE62520 up		0.27683492	0.443674352	4.100911222	1.383490704	0.67556181	0.020794049	0.00058122	0.352899388	8.351899026	0.067316308	0.005156387	0.850529812	0.470021424	0.130720868	2.36E-06	2.37E-06	2.37E-06	1.277558028	187619	0.27683492	0.000520576	164573	0.443674352	0.00095803	131252	4.100911222	0.087040233	53345	1.383490704	0.011593811	116327	0.67556181	0.002513769	121726	0.020794049	2.47E-06	189683	0.00058122	1.84E-09	191192	0.352899388	0.000618223	153607	8.351899026	0.40760005	19823	-0.946921435	-0.918930207	-0.442395487	-0.779045176	-0.882157521	-0.995065951	-0.999827692	-0.93396104	0.793385772
DOWN	Tet3 Blastocyst conditional Knockout GSE61329 up	RNA-Seq_Disease_Gene_and_Drug_Signatures_from_GEO		j: 301-500	Art	RNA-Seq_Disease_Gene_and_Drug_Signatures_from_GEO.Tet3 Blastocyst conditional Knockout GSE61329 up		0.27683492	0.001880211	0.030984781	2.847199953	0.984817517	0.27683492	0.000307807	0.352899388	5.115349747	0.067316308	2.37E-06	2.36E-06	0.868460797	0.182894425	0.039777163	2.37E-06	2.37E-06	0.808198622	187618	0.27683492	0.000520576	164572	0.001880211	1.72E-08	198350	0.030984781	4.97E-06	195056	2.847199953	0.049103184	81442	0.984817517	0.005342034	104915	0.27683492	0.000438454	155956	0.000307807	5.15E-10	192282	0.352899388	0.000618223	153606	5.115349747	0.152902443	38515	-0.920771607	-0.999222632	-0.989336441	-0.387523816	-0.754821392	-0.920771607	-0.99985887	-0.90142611	0.632716546
DOWN	Vitamin E K-RAS-induced lung tumor GSE52594 up	RNA-Seq_Disease_Gene_and_Drug_Signatures_from_GEO		j: 301-500	Art	RNA-Seq_Disease_Gene_and_Drug_Signatures_from_GEO.Vitamin E K-RAS-induced lung tumor GSE52594 up		0.27683492	0.550712507	6.284781812	10.82501352	2.495484217	0.045065	1.88E-05	1.620026593	1.383490704	0.067316308	0.014403652	1.223203779	2.534674806	0.448826499	2.36E-06	2.37E-06	0.070689679	0.24329355	187617	0.27683492	0.000520576	164571	0.550712507	0.001476047	124238	6.284781812	0.20442769	32032	10.82501352	0.709791211	16951	2.495484217	0.03430084	60604	0.045065	1.16E-05	183741	1.88E-05	1.93E-12	194387	1.620026593	0.01302829	88962	1.383490704	0.011184492	100403	-0.956892141	-0.920165861	-0.355501063	0.551592939	-0.702037049	-0.991794976	-0.999994517	-0.794273367	-0.820551116
DOWN	pterosin B Chondrocyte GSE75995 down	RNA-Seq_Disease_Gene_and_Drug_Signatures_from_GEO		j: 301-500	Art	RNA-Seq_Disease_Gene_and_Drug_Signatures_from_GEO.pterosin B Chondrocyte GSE75995 down		0.27683492	0.819757663	2.847199953	6.284781812	1.172237509	0.819757663	0.0640628	0.089134322	1.172237509	0.067316308	0.014403652	0.618322408	1.66034689	0.222193869	0.163318477	2.37E-06	2.37E-06	0.207655458	187616	0.27683492	0.000520576	164570	0.819757663	0.003270554	105428	2.847199953	0.041956113	72984	6.284781812	0.239251204	37506	1.172237509	0.007568788	97954	0.819757663	0.003844617	120814	0.0640628	2.23E-05	160868	0.089134322	3.94E-05	182558	1.172237509	0.00802962	108014	-0.933114151	-0.823835192	-0.482938019	0.934004117	-0.758953567	-0.823835192	-0.982392217	-0.976150437	-0.758953567
DOWN	AEMeis2 Bone marrow GSE81329 up	RNA-Seq_Disease_Gene_and_Drug_Signatures_from_GEO		j: 301-500	Art	RNA-Seq_Disease_Gene_and_Drug_Signatures_from_GEO.AEMeis2 Bone marrow GSE81329 up		0.270287387	0.539379934	11.6269629	2.807047034	0.80428826	1.151839843	0.539379934	0.80428826	1.360324955	0.066425856	0.014403652	2.060957034	0.859734646	0.151414423	0.237085864	2.37E-06	2.37E-06	0.24329355	189717	0.270287387	0.000496242	165418	0.539379934	0.001415924	125188	11.6269629	0.699667797	12947	2.807047034	0.047727985	81895	0.80428826	0.003563023	114769	1.151839843	0.007590428	107602	0.539379934	0.001581396	100320	0.80428826	0.003211194	123251	1.360324955	0.010813072	101972	-0.960159598	-0.925983721	2.215235143	-0.688980757	-0.894551434	-0.855497013	-0.925983721	-0.894551434	-0.832972954
DOWN	Ezh2 Embryonic Stem Cells Knockout GSE58023 up	RNA-Seq_Disease_Gene_and_Drug_Signatures_from_GEO		j: 301-500	Art	RNA-Seq_Disease_Gene_and_Drug_Signatures_from_GEO.Ezh2 Embryonic Stem Cells Knockout GSE58023 up		0.270287387	2.141911837	2.45915755	9.849126096	0.966984396	2.141911837	0.000149913	0.062122201	1.593886584	0.066425856	0.114988341	0.545429285	2.356470192	0.182547161	0.460325761	2.37E-06	2.37E-06	0.28981206	189716	0.270287387	0.000496242	165417	2.141911837	0.022328188	59448	2.45915755	0.031299112	79610	9.849126096	0.587582858	19860	0.966984396	0.005150318	107621	2.141911837	0.026247337	81123	0.000149913	1.22E-10	193046	0.062122201	1.92E-05	187100	1.593886584	0.014844945	93342	-0.954522804	-0.717997727	-0.682713024	2.151720924	-0.858463942	-0.717997727	-0.999958087	-0.988109787	-0.781285499
DOWN	Ezh2 Embryonic Stem Cells knockout GSE58016 up	RNA-Seq_Disease_Gene_and_Drug_Signatures_from_GEO		j: 301-500	Art	RNA-Seq_Disease_Gene_and_Drug_Signatures_from_GEO.Ezh2 Embryonic Stem Cells knockout GSE58016 up		0.270287387	2.141911837	2.45915755	9.849126096	0.966984396	2.141911837	0.000149913	0.062122201	1.593886584	0.066425856	0.114988341	0.545429285	2.356470192	0.182547161	0.460325761	2.37E-06	2.37E-06	0.28981206	189715	0.270287387	0.000496242	165416	2.141911837	0.022328188	59447	2.45915755	0.031299112	79609	9.849126096	0.587582858	19859	0.966984396	0.005150318	107620	2.141911837	0.026247337	81122	0.000149913	1.22E-10	193045	0.062122201	1.92E-05	187099	1.593886584	0.014844945	93341	-0.954522804	-0.717997727	-0.682713024	2.151720924	-0.858463942	-0.717997727	-0.999958087	-0.988109787	-0.781285499
DOWN	IRF8 Spleen Knockout GSE70711 up	RNA-Seq_Disease_Gene_and_Drug_Signatures_from_GEO		j: 301-500	Art	RNA-Seq_Disease_Gene_and_Drug_Signatures_from_GEO.IRF8 Spleen Knockout GSE70711 up		0.270287387	0.66225819	0.086566221	0.086566221	0.80428826	4.047944103	2.807047034	0.966984396	0.062122201	0.066425856	0.014403652	0.00841404	0.028650464	0.151414423	0.825560061	2.37E-06	2.37E-06	2.36E-06	189714	0.270287387	0.000496242	165415	0.66225819	0.002134543	115368	0.086566221	3.88E-05	186569	0.086566221	4.54E-05	187422	0.80428826	0.003563023	114768	4.047944103	0.093745639	53483	2.807047034	0.042830224	35677	0.966984396	0.004641753	116041	0.062122201	2.26E-05	187413	-0.905852562	-0.790126747	-0.966607813	-0.966607813	-0.750812949	0.360592108	-0.265025871	-0.706990353	-0.975384738
DOWN	Gsa Cerebellum knockout GSE60415 up	RNA-Seq_Disease_Gene_and_Drug_Signatures_from_GEO		k: 501-1000	Art	RNA-Seq_Disease_Gene_and_Drug_Signatures_from_GEO.Gsa Cerebellum knockout GSE60415 up		0.265003944	0.214178746	1.793557454	14.80431643	0.911993014	0.666707803	0.061824872	0.034165517	1.583467353	0.062876434	2.37E-06	0.409744668	3.3423191	0.1655866	0.128997177	2.37E-06	2.37E-06	0.294305625	190057	0.265003944	0.000477031	165720	0.214178746	0.000223256	156435	1.793557454	0.016649067	97506	14.80431643	1.327548634	8512	0.911993014	0.004581188	110680	0.666707803	0.00254304	128243	0.061824872	2.08E-05	161383	0.034165517	5.79E-06	191558	1.583467353	0.014651497	94038	-0.969903652	-0.975255201	-0.831596138	4.938106105	-0.907603101	-0.930281825	-0.992190124	-0.995519127	-0.849093673
DOWN	SAHA Hippocampus (CA1 subregion) 0.67g GSE63943 down	RNA-Seq_Disease_Gene_and_Drug_Signatures_from_GEO		k: 501-1000	Art	RNA-Seq_Disease_Gene_and_Drug_Signatures_from_GEO.SAHA Hippocampus (CA1 subregion) 0.67g GSE63943 down		0.256155813	0.609624655	0.709625523	5.01964611	0.210112531	1.568780534	0.003826225	0.039135163	0.520272938	0.058813099	0.014403652	0.149055738	1.44437504	0.032849734	0.34345231	2.37E-06	2.37E-06	0.074219552	190493	0.256155813	0.000445708	166268	0.609624655	0.001808737	118588	0.709625523	0.00260626	139073	5.01964611	0.152622978	50318	0.210112531	0.000243164	160753	1.568780534	0.014080123	94859	0.003826225	7.96E-08	186199	0.039135163	7.60E-06	190578	0.520272938	0.001581708	142526	-0.930114058	-0.84517916	-0.822268159	1.758429338	-0.941821053	-0.637474853	-0.998670508	-0.987921296	-0.866004202
DOWN	FICZ Skin Biopsy (Non-Lesion) 16hrs GSE47944 up	RNA-Seq_Disease_Gene_and_Drug_Signatures_from_GEO		j: 301-500	Art	RNA-Seq_Disease_Gene_and_Drug_Signatures_from_GEO.FICZ Skin Biopsy (Non-Lesion) 16hrs GSE47944 up		0.230565684	1.700602971	3.797346167	7.172613899	6.509240056	0.230565684	0.377714299	2.97058073	0.070209357	0.050780061	0.068276926	0.774959169	1.827950043	0.938392495	0.023466899	2.37E-06	0.211949232	2.36E-06	192229	0.230565684	0.000361103	168011	1.700602971	0.014075251	71108	3.797346167	0.074631074	57911	7.172613899	0.311622372	31677	6.509240056	0.233375727	21783	0.230565684	0.000304138	159628	0.377714299	0.000775493	113463	2.97058073	0.043805218	58378	0.070209357	2.88E-05	186533	-0.949042603	-0.701027712	-0.408318575	0.082314416	-0.07605407	-0.949042603	-0.920519217	-0.518694455	-0.982778689
DOWN	PRMT5 MV4-11 knockdown GSE75215 down	RNA-Seq_Disease_Gene_and_Drug_Signatures_from_GEO		j: 301-500	Art	RNA-Seq_Disease_Gene_and_Drug_Signatures_from_GEO.PRMT5 MV4-11 knockdown GSE75215 down		0.224903326	4.208626155	1.673380736	7.091203985	0.17144698	5.242681582	0.369284104	4.208626155	2.569492772	0.049915319	0.21181371	0.366547716	1.818129688	0.022792598	1.04738997	2.37E-06	0.360752723	0.438102634	192623	0.224903326	0.000343585	168505	4.208626155	0.08620471	31602	1.673380736	0.014492685	99564	7.091203985	0.304588624	32156	0.17144698	0.000161903	166073	5.242681582	0.157249409	42934	0.369284104	0.000741263	114307	4.208626155	0.087927319	40353	2.569492772	0.038579675	70462	-0.949729124	-0.34929905	-0.702455006	0.280847895	-0.960697608	-0.219267171	-0.921409214	-0.34929905	-0.570432984
DOWN	Parkinson's Neurons (Mutant GBA) 33 Day Differentiation GSE62642 down	RNA-Seq_Disease_Gene_and_Drug_Signatures_from_GEO		j: 301-500	Art	RNA-Seq_Disease_Gene_and_Drug_Signatures_from_GEO.Parkinson's Neurons (Mutant GBA) 33 Day Differentiation GSE62642 down		0.224903326	1.213936081	2.241323048	4.706686461	1.673380736	0.290334843	2.569492772	1.943082098	1.943082098	0.049915319	0.038894238	0.487916206	1.303718924	0.304170952	0.039777163	2.37E-06	0.106641639	0.340499297	192626	0.224903326	0.000343585	168504	1.213936081	0.007172027	86886	2.241323048	0.025999693	84359	4.706686461	0.134185089	52896	1.673380736	0.01542356	80613	0.290334843	0.000482259	154771	2.569492772	0.035887712	37944	1.943082098	0.01874241	81578	1.943082098	0.02206206	85857	-0.929602107	-0.68453972	-0.464544918	0.662363002	-0.583326523	-0.911344304	-0.39844667	-0.526158696	-0.526158696
DOWN	Staphylococcus epidermidis Macrophage 18hr GSE67427 down	RNA-Seq_Disease_Gene_and_Drug_Signatures_from_GEO		j: 301-500	Art	RNA-Seq_Disease_Gene_and_Drug_Signatures_from_GEO.Staphylococcus epidermidis Macrophage 18hr GSE67427 down		0.224903326	1.673380736	4.706686461	16.24679892	0.851441374	0.57397667	1.82E-06	0.001166696	4.208626155	0.049915319	0.068276926	0.950361048	3.356861545	0.152505607	0.099562872	2.37E-06	2.37E-06	0.677264161	192625	0.224903326	0.000343585	168503	1.673380736	0.013628242	71510	4.706686461	0.114654168	45958	16.24679892	1.598855933	6243	0.851441374	0.003993049	112712	0.57397667	0.001884823	134097	1.82E-06	1.80E-14	195438	0.001166696	6.76E-09	199873	4.208626155	0.103500979	46832	-0.974032659	-0.846303606	-0.631134684	1.711016612	-0.914703978	-0.939815482	-0.999999435	-0.999803667	-0.663881458
DOWN	Mycobacterium tuberculosis (MTB) H37Rv Macrophage 18hr GSE67427 down	RNA-Seq_Disease_Gene_and_Drug_Signatures_from_GEO		j: 301-500	Art	RNA-Seq_Disease_Gene_and_Drug_Signatures_from_GEO.Mycobacterium tuberculosis (MTB) H37Rv Macrophage 18hr GSE67427 down		0.219360135	0.562243831	2.887836494	7.705210866	1.912981297	0.36101327	2.30E-06	0.001113382	1.6465233	0.049915319	0.014403652	0.618322408	1.943067298	0.348324634	0.053378387	2.37E-06	2.37E-06	0.295655101	194403	0.219360135	0.000326857	169296	0.562243831	0.001538508	122459	2.887836494	0.043162293	72220	7.705210866	0.359619124	28970	1.912981297	0.020156566	75883	0.36101327	0.000745639	148180	2.30E-06	2.87E-14	195377	0.001113382	6.15E-09	199892	1.6465233	0.015841617	92003	-0.954073938	-0.893096053	-0.556694917	1.255782844	-0.687957163	-0.928035321	-0.9999989	-0.999660279	-0.725761471
DOWN	Panobinostat + 5-Azacytidine JJN3 GSE56623 down	RNA-Seq_Disease_Gene_and_Drug_Signatures_from_GEO		j: 301-500	Art	RNA-Seq_Disease_Gene_and_Drug_Signatures_from_GEO.Panobinostat + 5-Azacytidine JJN3 GSE56623 down		0.219360135	1.002923692	0.562243831	4.647724731	3.275841883	1.406984216	0.046541892	0.032053647	3.275841883	0.049915319	0.024801502	0.118459942	1.297223155	0.552271711	0.293486655	2.37E-06	2.37E-06	0.564752296	194402	0.219360135	0.000326857	169295	1.002923692	0.004895376	95070	0.562243831	0.001636096	147362	4.647724731	0.130844213	53581	3.275841883	0.059107279	47779	1.406984216	0.011325581	99606	0.046541892	1.18E-05	165254	0.032053647	5.10E-06	192479	3.275841883	0.062706075	58403	-0.930472528	-0.730246955	-0.838158099	0.339646378	-0.253534353	-0.637635706	-0.983173022	-0.988081256	-0.253534353
DOWN	heat-inactivated MTB H37Rv Macrophage 4hr GSE67427 down	RNA-Seq_Disease_Gene_and_Drug_Signatures_from_GEO		j: 301-500	Art	RNA-Seq_Disease_Gene_and_Drug_Signatures_from_GEO.heat-inactivated MTB H37Rv Macrophage 4hr GSE67427 down		0.219360135	0.835474314	2.53226103	5.748619503	3.697612402	0.36101327	0.001113382	0.066056706	1.192935062	0.049915319	0.014403652	0.552045986	1.537097018	0.601212375	0.053378387	2.37E-06	2.37E-06	0.207655458	194401	0.219360135	0.000326857	169294	0.835474314	0.003397164	104851	2.53226103	0.033187631	77835	5.748619503	0.200170858	42607	3.697612402	0.075307439	43437	0.36101327	0.000745639	148179	0.001113382	6.74E-09	190042	0.066056706	2.17E-05	186673	1.192935062	0.008315672	106997	-0.941667558	-0.807229342	-0.496322698	0.442315202	-0.306670277	-0.908594918	-0.999568507	-0.980505544	-0.736626738
DOWN	Bmal1 Liver Knockout ZT4 GSE70497 down	RNA-Seq_Disease_Gene_and_Drug_Signatures_from_GEO		j: 301-500	Art	RNA-Seq_Disease_Gene_and_Drug_Signatures_from_GEO.Bmal1 Liver Knockout ZT4 GSE70497 down		0.213934085	0.213934085	0.443674352	2.495484217	2.174629543	0.819757663	0.0640628	0.030984781	2.847199953	0.049915319	2.37E-06	0.100409076	0.780525314	0.403207988	0.163318477	2.37E-06	2.37E-06	0.493383671	194988	0.213934085	0.000310887	169757	0.213934085	0.000222746	156475	0.443674352	0.001018798	154643	2.495484217	0.037721016	86952	2.174629543	0.026047478	67661	0.819757663	0.003844617	120813	0.0640628	2.23E-05	160867	0.030984781	4.77E-06	192765	2.847199953	0.047369597	66614	-0.897528572	-0.897528572	-0.802425212	-0.105876611	-0.204911869	-0.659296536	-0.965946476	-0.98258943	0.11841387
DOWN	CFTR Duodenum Knockout GSE76095 up	RNA-Seq_Disease_Gene_and_Drug_Signatures_from_GEO		j: 301-500	Art	RNA-Seq_Disease_Gene_and_Drug_Signatures_from_GEO.CFTR Duodenum Knockout GSE76095 up		0.213934085	0.27683492	2.174629543	10.82501352	2.495484217	0.0640628	0.030984781	0.443674352	3.231124003	0.049915319	2.37E-06	0.487728412	2.534674806	0.448826499	2.36E-06	2.37E-06	2.37E-06	0.564752296	194987	0.213934085	0.000310887	169756	0.27683492	0.000372986	149513	2.174629543	0.024475405	86245	10.82501352	0.709791211	16950	2.495484217	0.03430084	60603	0.0640628	2.35E-05	180817	0.030984781	5.22E-06	171647	0.443674352	0.000977174	146006	3.231124003	0.061005784	59162	-0.965851817	-0.956892141	-0.735040143	1.696731543	-0.702037049	-0.988651803	-0.994197999	-0.934159013	-0.629180738
DOWN	Col4a3 Kidney Knockout 9 weeks GSE62295 up	RNA-Seq_Disease_Gene_and_Drug_Signatures_from_GEO		j: 301-500	Art	RNA-Seq_Disease_Gene_and_Drug_Signatures_from_GEO.Col4a3 Kidney Knockout 9 weeks GSE62295 up		0.213934085	0.27683492	7.619436738	9.129472916	0.550712507	0.213934085	3.85E-05	0.0640628	3.648588287	0.049915319	2.37E-06	1.443990575	2.221967381	0.107190641	0.023420984	2.37E-06	2.37E-06	0.611401719	194986	0.213934085	0.000310887	169755	0.27683492	0.000372986	149512	7.619436738	0.300472719	24813	9.129472916	0.504853221	22822	0.550712507	0.001670494	131674	0.213934085	0.000261844	161366	3.85E-05	8.07E-12	194035	0.0640628	2.04E-05	186850	3.648588287	0.077788156	54017	-0.960863498	-0.950595005	-0.135847834	0.157203602	-0.9085038	-0.960863498	-0.99998766	-0.986994074	-0.529317533
DOWN	GW3965 Tumor GSE66539 down	RNA-Seq_Disease_Gene_and_Drug_Signatures_from_GEO		j: 301-500	Art	RNA-Seq_Disease_Gene_and_Drug_Signatures_from_GEO.GW3965 Tumor GSE66539 down		0.213934085	0.819757663	1.620026593	17.12597065	2.495484217	1.383490704	1.383490704	0.162669324	0.67556181	0.049915319	0.014403652	0.360137802	3.519195325	0.448826499	0.290928809	2.37E-06	2.37E-06	0.107884126	194985	0.213934085	0.000310887	169754	0.819757663	0.003270554	105427	1.620026593	0.013583247	101024	17.12597065	1.776577317	5512	2.495484217	0.03430084	60602	1.383490704	0.010950515	100065	1.383490704	0.010404075	61058	0.162669324	0.000131357	173734	0.67556181	0.002666821	130744	-0.976200646	-0.920870409	-0.856620163	3.815486518	-0.792336663	-0.87493427	-0.87493427	-0.981440975	-0.93329833
DOWN	I-BET MV4-11 GSE71777 up	RNA-Seq_Disease_Gene_and_Drug_Signatures_from_GEO		j: 301-500	Art	RNA-Seq_Disease_Gene_and_Drug_Signatures_from_GEO.I-BET MV4-11 GSE71777 up		0.213934085	1.383490704	2.847199953	4.589399497	1.620026593	17.12597065	1.620026593	1.172237509	4.589399497	0.049915319	0.04789076	0.618322408	1.288960893	0.304170952	2.887172111	2.37E-06	0.020331819	0.745457234	194984	0.213934085	0.000310887	169753	1.383490704	0.009315427	80771	2.847199953	0.041956113	72983	4.589399497	0.127580838	54395	1.620026593	0.014455709	82165	17.12597065	1.678001902	6019	1.620026593	0.014265771	54699	1.172237509	0.006821413	105347	4.589399497	0.123076599	43157	-0.976200646	-0.87493427	-0.767746443	-0.653389558	-0.856620163	1.885083306	-0.856620163	-0.891726924	-0.653389558
DOWN	SMCX Embryonic cortex Knockout GSE61024 up	RNA-Seq_Disease_Gene_and_Drug_Signatures_from_GEO		j: 301-500	Art	RNA-Seq_Disease_Gene_and_Drug_Signatures_from_GEO.SMCX Embryonic cortex Knockout GSE61024 up		0.213934085	0.67556181	0.550712507	3.231124003	0.162669324	0.819757663	0.003224329	0.984817517	0.005363122	0.049915319	0.014403652	0.118459942	0.968800626	0.022792598	0.163318477	2.37E-06	2.37E-06	2.36E-06	194982	0.213934085	0.000310887	169752	0.67556181	0.002221163	113498	0.550712507	0.001569673	148999	3.231124003	0.063238415	73011	0.162669324	0.000145749	167037	0.819757663	0.003844617	120812	0.003224329	5.65E-08	186794	0.984817517	0.004814538	113387	0.005363122	1.68E-07	197983	-0.907911518	-0.741906624	-0.784708759	1.779739537	-0.928188281	-0.693818409	-0.998106666	-0.640254065	-0.99694906
DOWN	SOD1(G93A mutant) Astrocytes Transgenic 3 days GSE49023 down	RNA-Seq_Disease_Gene_and_Drug_Signatures_from_GEO		j: 301-500	Art	RNA-Seq_Disease_Gene_and_Drug_Signatures_from_GEO.SOD1(G93A mutant) Astrocytes Transgenic 3 days GSE49023 down		0.213934085	0.67556181	4.589399497	10.82501352	1.620026593	0.162669324	9.57E-06	0.27683492	1.172237509	0.049915319	0.014403652	0.947102597	2.534674806	0.304170952	0.011190097	2.37E-06	2.37E-06	0.207655458	194981	0.213934085	0.000310887	169751	0.67556181	0.002221163	113497	4.589399497	0.10901118	47332	10.82501352	0.709791211	16949	1.620026593	0.014455709	82164	0.162669324	0.000151389	167443	9.57E-06	4.98E-13	194685	0.27683492	0.000380439	161694	1.172237509	0.00802962	108013	-0.965851817	-0.904294005	-0.502670661	1.010740011	-0.794273367	-0.973370831	-0.999997095	-0.956892141	-0.84464583
DOWN	Ezh2 Mammary gland knockout GSE70440 down	RNA-Seq_Disease_Gene_and_Drug_Signatures_from_GEO		j: 301-500	Art	RNA-Seq_Disease_Gene_and_Drug_Signatures_from_GEO.Ezh2 Mammary gland knockout GSE70440 down		0.208623175	0.118217563	3.186924449	3.186924449	15.79146936	0.966984396	0.000292614	3.186924449	2.141911837	0.049067808	2.37E-06	0.682628513	0.958834924	2.173341066	0.196645348	2.37E-06	0.234559055	0.386055114	195071	0.208623175	0.000295643	169942	0.118217563	6.80E-05	170879	3.186924449	0.052565748	66428	3.186924449	0.061520132	74718	15.79146936	1.373536454	4208	0.966984396	0.005349596	115304	0.000292614	4.65E-10	192363	3.186924449	0.050418122	53961	2.141911837	0.026808156	79537	-0.975230318	-0.985229796	-0.727928261	-0.727928261	2.675501183	-0.902566758	-0.999945706	-0.727928261	-0.805869994
DOWN	Nurr1 Ventral tagmental area dopaminergic neurons conditional Knockout GSE42912 down	RNA-Seq_Disease_Gene_and_Drug_Signatures_from_GEO		j: 301-500	Art	RNA-Seq_Disease_Gene_and_Drug_Signatures_from_GEO.Nurr1 Ventral tagmental area dopaminergic neurons conditional Knockout GSE42912 down		0.208623175	0.158427519	0.020063468	4.531704475	0.029948049	0.000553504	1.79E-05	0.001797323	18.19842358	0.049067808	2.37E-06	2.36E-06	1.276227133	2.36E-06	2.36E-06	2.37E-06	2.37E-06	2.518220224	195070	0.208623175	0.000295643	169941	0.158427519	0.000122155	164941	0.020063468	2.08E-06	196648	4.531704475	0.12439327	54991	0.029948049	4.94E-06	189095	0.000553504	1.75E-09	197855	1.79E-05	1.74E-12	194415	0.001797323	1.60E-08	199630	18.19842358	1.935224247	3209	-0.977817522	-0.982724113	-0.997424551	-0.672848248	-0.99626453	-0.999911232	-0.999996529	-0.999730687	2.05668545
DOWN	Xbp1 Liver Knockout GSE64824 up	RNA-Seq_Disease_Gene_and_Drug_Signatures_from_GEO		k: 501-1000	Art	RNA-Seq_Disease_Gene_and_Drug_Signatures_from_GEO.Xbp1 Liver Knockout GSE64824 up		0.199025929	0.246610614	0.367342824	4.777275951	2.146801433	0.856611155	3.88E-05	0.031462533	6.65662935	0.04340827	2.37E-06	0.078440791	1.376869159	0.403207988	0.163318477	2.37E-06	2.37E-06	1.072594363	195760	0.199025929	0.000269068	170719	0.246610614	0.000295988	153153	0.367342824	0.000698397	160807	4.777275951	0.138240208	52138	2.146801433	0.025385099	68110	0.856611155	0.004198068	119442	3.88E-05	8.17E-12	194028	0.031462533	4.91E-06	192584	6.65662935	0.25892412	27810	-0.955591448	-0.945895644	-0.922035864	-0.243982313	-0.62072202	-0.832079249	-0.99998653	-0.992046463	0.322720376
DOWN	GW3965 Tumor GSE66539 up	RNA-Seq_Disease_Gene_and_Drug_Signatures_from_GEO		j: 301-500	Art	RNA-Seq_Disease_Gene_and_Drug_Signatures_from_GEO.GW3965 Tumor GSE66539 up		0.175986471	0.230565684	0.377714299	7.172613899	0.585913819	0.473399024	0.000672566	0.175986471	0.023132771	0.035289031	2.37E-06	0.078440791	1.827950043	0.107190641	0.071735228	2.37E-06	2.37E-06	2.36E-06	199615	0.175986471	0.000210378	174049	0.230565684	0.000258726	154298	0.377714299	0.000738391	160032	7.172613899	0.311622372	31676	0.585913819	0.001890874	128662	0.473399024	0.001282144	140414	0.000672566	2.46E-09	190925	0.175986471	0.000153745	172370	0.023132771	3.13E-06	194173	-0.960110137	-0.949042603	-0.920519217	7.503610981	-0.882402899	-0.902733111	-0.999775741	-0.960110137	-0.993826971
DOWN	Mycobacterium smegmatis Macrophage 18hr GSE67427 down	RNA-Seq_Disease_Gene_and_Drug_Signatures_from_GEO		j: 301-500	Art	RNA-Seq_Disease_Gene_and_Drug_Signatures_from_GEO.Mycobacterium smegmatis Macrophage 18hr GSE67427 down		0.17144698	1.43080929	1.213936081	8.536833414	0.290334843	0.290334843	2.09E-06	0.002056922	2.569492772	0.034582461	0.04789076	0.265047561	2.103754319	0.048745213	0.039777163	2.37E-06	2.37E-06	0.438102634	200656	0.17144698	0.000199665	174481	1.43080929	0.009963543	79488	1.213936081	0.007626951	115045	8.536833414	0.441435581	24771	0.290334843	0.000464294	153245	0.290334843	0.000482259	154770	2.09E-06	2.37E-14	195399	0.002056922	2.10E-08	199545	2.569492772	0.038579675	70461	-0.966182238	-0.776402936	-0.806167158	1.705472885	-0.945525993	-0.945525993	-0.999999033	-0.999442401	-0.63037885
DOWN	Yersinia pseudotuberculosis Macrophage 18hr GSE67427 down	RNA-Seq_Disease_Gene_and_Drug_Signatures_from_GEO		j: 301-500	Art	RNA-Seq_Disease_Gene_and_Drug_Signatures_from_GEO.Yersinia pseudotuberculosis Macrophage 18hr GSE67427 down		0.17144698	0.57397667	5.817907553	5.817907553	0.851441374	0.224903326	3.66E-06	0.00351385	2.928961716	0.034582461	0.014403652	1.123309428	1.55015641	0.152505607	0.023420984	2.37E-06	2.37E-06	0.493383671	200655	0.17144698	0.000199665	174480	0.57397667	0.001603389	121857	5.817907553	0.175183397	36104	5.817907553	0.205025252	42000	0.851441374	0.003993049	112711	0.224903326	0.000289384	160152	3.66E-06	7.29E-14	195239	0.00351385	6.13E-08	198925	2.928961716	0.050129243	65283	-0.953794661	-0.863023223	0	0	-0.805870769	-0.940899707	-0.999998	-0.998740248	-0.435706174
DOWN	Calcific aortic valve stenosis Aorta GSE55492 down	RNA-Seq_Disease_Gene_and_Drug_Signatures_from_GEO		j: 301-500	Art	RNA-Seq_Disease_Gene_and_Drug_Signatures_from_GEO.Calcific aortic valve stenosis Aorta GSE55492 down		0.167008542	0.453403037	1.406984216	2.207765106	0.36101327	0.091768832	0.001966696	0.124960895	6.358836761	0.034582461	0.005156387	0.310940495	0.699107084	0.061894238	2.36E-06	2.37E-06	2.37E-06	0.992015003	201032	0.167008542	0.000189461	174914	0.453403037	0.001000505	130655	1.406984216	0.010245609	108297	2.207765106	0.029524289	93283	0.36101327	0.000717863	145629	0.091768832	4.82E-05	175783	0.001966696	2.10E-08	188611	0.124960895	7.75E-05	177484	6.358836761	0.236275729	29537	-0.958069529	-0.89680776	-0.720120377	-0.58746715	-0.91585225	-0.975728524	-0.99932143	-0.967807568	1.424049382
DOWN	Dot1l Common myeloid progenitors Knockout GSE76748 down	RNA-Seq_Disease_Gene_and_Drug_Signatures_from_GEO		j: 301-500	Art	RNA-Seq_Disease_Gene_and_Drug_Signatures_from_GEO.Dot1l Common myeloid progenitors Knockout GSE76748 down		0.167008542	0.046541892	0.562243831	4.647724731	0.021548665	5.748619503	0.091768832	0.124960895	1.192935062	0.034582461	2.37E-06	0.118459942	1.297223155	2.36E-06	1.163220293	2.37E-06	2.37E-06	0.207655458	201030	0.167008542	0.000189461	174913	0.046541892	1.05E-05	184258	0.562243831	0.001636096	147361	4.647724731	0.130844213	53580	0.021548665	2.56E-06	190826	5.748619503	0.18906415	39154	0.091768832	4.58E-05	152749	0.124960895	7.75E-05	177483	1.192935062	0.008315672	106996	-0.95445323	-0.985882433	-0.864217222	-0.16101592	-0.993081666	0.19191773	-0.973635228	-0.965031128	-0.736626738
DOWN	I-BET MV4-11 (Nascent RNA) GSE81147 up	RNA-Seq_Disease_Gene_and_Drug_Signatures_from_GEO		j: 301-500	Art	RNA-Seq_Disease_Gene_and_Drug_Signatures_from_GEO.I-BET MV4-11 (Nascent RNA) GSE81147 up		0.167008542	0.219360135	0.689087907	1.912981297	2.53226103	2.207765106	4.154469921	2.53226103	0.562243831	0.034582461	2.37E-06	0.14872038	0.616194409	0.449353348	0.467028703	2.37E-06	0.156377793	0.081802568	201029	0.167008542	0.000189461	174912	0.219360135	0.000234189	155840	0.689087907	0.002457585	139912	1.912981297	0.0221664	102707	2.53226103	0.035319297	59728	2.207765106	0.0278861	79486	4.154469921	0.093817143	24578	2.53226103	0.031831718	65355	0.562243831	0.001847197	139006	-0.940402042	-0.923671987	-0.787197561	-0.481392297	-0.340938146	-0.413645625	0.517308267	-0.340938146	-0.822328206
DOWN	ZFP36L3 Yolk sac knockout GSE66138 down	RNA-Seq_Disease_Gene_and_Drug_Signatures_from_GEO		j: 301-500	Art	RNA-Seq_Disease_Gene_and_Drug_Signatures_from_GEO.ZFP36L3 Yolk sac knockout GSE66138 down		0.167008542	0.689087907	10.05871292	3.697612402	0.36101327	0.453403037	0.000166382	0.167008542	1.6465233	0.034582461	0.014403652	1.807710131	1.076785341	0.061894238	0.071735228	2.37E-06	2.37E-06	0.295655101	201027	0.167008542	0.000189461	174911	0.689087907	0.002310998	113327	10.05871292	0.523653654	16399	3.697612402	0.082816427	66647	0.36101327	0.000717863	145628	0.453403037	0.001176118	141136	0.000166382	1.50E-10	192961	0.167008542	0.000138459	173340	1.6465233	0.015841617	92002	-0.971066904	-0.896690529	1.270507023	-0.559569739	-0.941935903	-0.928794719	-0.999954433	-0.971066904	-0.778732947
DOWN	heat-inactivated MTB H37Rv Macrophage 48hr GSE67427 down	RNA-Seq_Disease_Gene_and_Drug_Signatures_from_GEO		j: 301-500	Art	RNA-Seq_Disease_Gene_and_Drug_Signatures_from_GEO.heat-inactivated MTB H37Rv Macrophage 48hr GSE67427 down		0.167008542	0.167008542	2.887836494	5.178677233	0.453403037	0.562243831	3.58E-06	0.021548665	5.178677233	0.034582461	2.37E-06	0.618322408	1.411138757	0.081065699	0.098274122	2.37E-06	2.37E-06	0.808198622	201026	0.167008542	0.000189461	174910	0.167008542	0.000135746	163839	2.887836494	0.043162293	72219	5.178677233	0.162446893	48495	0.453403037	0.001132306	137470	0.562243831	0.001808554	134595	3.58E-06	6.95E-14	195247	0.021548665	2.31E-06	194335	5.178677233	0.156711709	38080	-0.950361841	-0.950361841	-0.386362709	0	-0.877838894	-0.852020085	-0.999997847	-0.992460204	0
DOWN	4-hydroxytamoxifen Embrionic stem cells 0.1 uM 8 hrs GSE84953 up	RNA-Seq_Disease_Gene_and_Drug_Signatures_from_GEO		j: 301-500	Art	RNA-Seq_Disease_Gene_and_Drug_Signatures_from_GEO.4-hydroxytamoxifen Embrionic stem cells 0.1 uM 8 hrs GSE84953 up		0.162669324	0.27683492	0.550712507	3.648588287	0.213934085	0.67556181	0.020794049	0.013602721	0.819757663	0.034464847	2.37E-06	0.118459942	1.06755296	0.036090455	0.130720868	2.37E-06	2.37E-06	0.131681108	201344	0.162669324	0.000179744	175284	0.27683492	0.000372986	149511	0.550712507	0.001569673	148998	3.648588287	0.080634972	67042	0.213934085	0.00025209	160648	0.67556181	0.002611032	127196	0.020794049	2.35E-06	175210	0.013602721	9.19E-07	195897	0.819757663	0.003926763	123360	-0.935159852	-0.895035404	-0.805609501	2.617197742	-0.916851582	-0.766962651	-0.990242757	-0.993426678	-0.723542899
DOWN	APP/PS1-21 Hippocampus (CA1 subregion) Transgenic GSE63943 up	RNA-Seq_Disease_Gene_and_Drug_Signatures_from_GEO		j: 301-500	Art	RNA-Seq_Disease_Gene_and_Drug_Signatures_from_GEO.APP/PS1-21 Hippocampus (CA1 subregion) Transgenic GSE63943 up		0.162669324	0.089134322	0.67556181	6.284781812	0.67556181	0.443674352	0.013602721	0.045065	1.172237509	0.034464847	2.37E-06	0.14872038	1.66034689	0.130720868	0.071735228	2.37E-06	2.37E-06	0.207655458	201343	0.162669324	0.000179744	175283	0.089134322	3.87E-05	175588	0.67556181	0.002362052	140027	6.284781812	0.239251204	37505	0.67556181	0.002513769	121725	0.443674352	0.001126188	141572	0.013602721	1.01E-06	178756	0.045065	1.01E-05	189459	1.172237509	0.00802962	108012	-0.95868237	-0.976150437	-0.851503254	3.148578292	-0.851503254	-0.897841589	-0.995811329	-0.987269142	-0.758953567
DOWN	FUS Motor neuron Knockdown GSE77707 down	RNA-Seq_Disease_Gene_and_Drug_Signatures_from_GEO		j: 301-500	Art	RNA-Seq_Disease_Gene_and_Drug_Signatures_from_GEO.FUS Motor neuron Knockdown GSE77707 down		0.162669324	0.213934085	1.883271486	4.100911222	1.383490704	0.550712507	0.013602721	0.089134322	4.589399497	0.034464847	2.37E-06	0.424262441	1.178488647	0.258419662	0.097025838	2.37E-06	2.37E-06	0.745457234	201342	0.162669324	0.000179744	175282	0.213934085	0.000222746	156474	1.883271486	0.018356301	95409	4.100911222	0.101867221	60871	1.383490704	0.010542597	89866	0.550712507	0.00173513	136144	0.013602721	1.01E-06	178755	0.089134322	3.94E-05	182557	4.589399497	0.123076599	43156	-0.946455665	-0.931336882	-0.529041813	-0.089417135	-0.639174949	-0.839474302	-0.994571818	-0.969092879	0.098197691
DOWN	Nfib Primary lung tumor-derived cells Overexpression GSE82005 down	RNA-Seq_Disease_Gene_and_Drug_Signatures_from_GEO		j: 301-500	Art	RNA-Seq_Disease_Gene_and_Drug_Signatures_from_GEO.Nfib Primary lung tumor-derived cells Overexpression GSE82005 down		0.162669324	0.27683492	0.984817517	0.984817517	3.648588287	7.619436738	0.0640628	0.352899388	0.443674352	0.034464847	2.37E-06	0.222402966	0.343625929	0.601043268	1.50017922	2.37E-06	2.37E-06	0.066766647	201341	0.162669324	0.000179744	175281	0.27683492	0.000372986	149510	0.984817517	0.00501962	124375	0.984817517	0.005874694	129632	3.648588287	0.073323777	43755	7.619436738	0.332145057	27469	0.0640628	2.23E-05	160866	0.352899388	0.000618223	153605	0.443674352	0.00115025	146569	-0.964683164	-0.942828362	-0.823077785	-0.823077785	-0.455324553	0.835955717	-0.984949495	-0.928868546	-0.912678634
DOWN	STAU1 HEK293T Overexpression GSE52447 up	RNA-Seq_Disease_Gene_and_Drug_Signatures_from_GEO		j: 301-500	Art	RNA-Seq_Disease_Gene_and_Drug_Signatures_from_GEO.STAU1 HEK293T Overexpression GSE52447 up		0.162669324	0.819757663	1.383490704	15.94190468	0.008662368	0.020794049	1.88E-05	0.001062387	9.129472916	0.034464847	0.014403652	0.310940495	3.3423191	2.36E-06	2.36E-06	2.37E-06	2.37E-06	1.386874473	201340	0.162669324	0.000179744	175280	0.819757663	0.003270554	105426	1.383490704	0.009906307	108867	15.94190468	1.539409413	7204	0.008662368	4.13E-07	194489	0.020794049	2.47E-06	189682	1.88E-05	1.93E-12	194386	0.001062387	5.60E-09	199913	9.129472916	0.487029388	17987	-0.980376211	-0.916330606	-0.867759031	0.555210389	-0.998694368	-0.997046983	-0.99999596	-0.999817885	-0.35700018
DOWN	MEF2 Skeletal muscle (C2C12 Myoblast) Silencing GSE61205 down	RNA-Seq_Disease_Gene_and_Drug_Signatures_from_GEO		j: 301-500	Art	RNA-Seq_Disease_Gene_and_Drug_Signatures_from_GEO.MEF2 Skeletal muscle (C2C12 Myoblast) Silencing GSE61205 down		0.158427519	0.80428826	0.66225819	0.539379934	0.008327759	0.270287387	0.000149913	0.086566221	4.047944103	0.032896051	0.014403652	0.14501419	0.198260281	2.36E-06	0.039422621	2.37E-06	2.37E-06	0.675934333	201747	0.158427519	0.000170492	175687	0.80428826	0.003148283	106067	0.66225819	0.002269938	141734	0.539379934	0.001762233	153075	0.008327759	3.82E-07	194539	0.270287387	0.000417959	156836	0.000149913	1.22E-10	193044	0.086566221	3.72E-05	182778	4.047944103	0.095748675	48839	-0.941986977	-0.750812949	-0.790126747	-0.825091046	-0.996190101	-0.905852562	-0.999913231	-0.966607813	3.013049618
DOWN	Perhexiline CUTLL1 GSE66014 up	RNA-Seq_Disease_Gene_and_Drug_Signatures_from_GEO		j: 301-500	Art	RNA-Seq_Disease_Gene_and_Drug_Signatures_from_GEO.Perhexiline CUTLL1 GSE66014 up		0.132035254	0.070209357	0.230565684	2.607184278	0.049625472	7.879327141	0.585913819	1.23524418	1.23524418	0.021167286	2.37E-06	0.041519206	0.801376705	2.36E-06	1.510241112	2.37E-06	0.020331819	0.207655458	204387	0.132035254	0.000118419	177991	0.070209357	2.40E-05	180023	0.230565684	0.000275137	172073	2.607184278	0.041173442	85177	0.049625472	1.36E-05	184816	7.879327141	0.355189667	26469	0.585913819	0.001866029	96231	1.23524418	0.007574409	102820	1.23524418	0.008915986	105762	-0.971545315	-0.984042899	-0.952783368	-0.600693492	-0.988407171	1.504341852	-0.891035661	-0.789999265	-0.789999265
DOWN	Dioxin Liver 0.01 GSE62902 down	RNA-Seq_Disease_Gene_and_Drug_Signatures_from_GEO		j: 301-500	Art	RNA-Seq_Disease_Gene_and_Drug_Signatures_from_GEO.Dioxin Liver 0.01 GSE62902 down		0.12845588	0.57397667	0.17144698	0.70283944	10.16500532	1.673380736	0.57397667	2.928961716	0.70283944	0.021044568	0.014403652	0.028856145	0.250428116	1.460610459	0.351715134	2.37E-06	0.211949232	0.107884126	204886	0.12845588	0.000112086	178487	0.57397667	0.001603389	121856	0.17144698	0.000152131	178129	0.70283944	0.002992168	143536	10.16500532	0.569128491	11265	1.673380736	0.016020335	92072	0.57397667	0.001790769	97092	2.928961716	0.04258636	59005	0.70283944	0.00288653	130010	-0.977400616	-0.912856196	-0.97060444	-0.895719187	1.785512625	-0.777456248	-0.912856196	-0.640999653	-0.895719187
DOWN	Hobit Bone marrow Knockout GSE70813 up	RNA-Seq_Disease_Gene_and_Drug_Signatures_from_GEO		j: 301-500	Art	RNA-Seq_Disease_Gene_and_Drug_Signatures_from_GEO.Hobit Bone marrow Knockout GSE70813 up		0.12845588	0.17144698	0.57397667	8.536833414	0.12845588	0.70283944	2.09E-05	0.048061697	0.369284104	0.021044568	2.37E-06	0.118459942	2.103754319	0.011503311	0.132975025	2.37E-06	2.37E-06	0.04919002	204885	0.12845588	0.000112086	178486	0.17144698	0.000143057	163301	0.57397667	0.001705092	146837	8.536833414	0.441435581	24770	0.12845588	9.09E-05	171904	0.70283944	0.002826144	126543	2.09E-05	2.37E-12	194327	0.048061697	1.15E-05	189127	0.369284104	0.000796865	153028	-0.974000815	-0.966182238	-0.899746477	7.335515431	-0.974000815	-0.880031414	-0.999992678	-0.989455659	-0.93237652
DOWN	L254F mutation Lymphoblastoids GSE74263 down	RNA-Seq_Disease_Gene_and_Drug_Signatures_from_GEO		j: 301-500	Art	RNA-Seq_Disease_Gene_and_Drug_Signatures_from_GEO.L254F mutation Lymphoblastoids GSE74263 down		0.12845588	0.022328004	1.213936081	11.05073013	8.76E-05	0.17144698	0.290334843	0.17144698	0.033155502	0.021044568	2.37E-06	0.265047561	2.551479081	2.36E-06	0.011190097	2.37E-06	2.37E-06	2.36E-06	204884	0.12845588	0.000112086	178485	0.022328004	2.43E-06	191506	1.213936081	0.007626951	115044	11.05073013	0.739700084	16546	8.76E-05	4.23E-11	197965	0.17144698	0.000168167	166622	0.290334843	0.000458194	123463	0.17144698	0.000145916	172843	0.033155502	6.42E-06	192278	-0.978857304	-0.995783614	-0.842373947	5.344128921	-0.999976926	-0.972499189	-0.955701404	-0.972499189	-0.993916274
DOWN	Bacillus Calmette-Guerin Macrophage 4hr GSE67427 down	RNA-Seq_Disease_Gene_and_Drug_Signatures_from_GEO		j: 301-500	Art	RNA-Seq_Disease_Gene_and_Drug_Signatures_from_GEO.Bacillus Calmette-Guerin Macrophage 4hr GSE67427 down		0.124960895	1.192935062	2.207765106	8.44391556	1.192935062	1.192935062	2.70E-06	0.046541892	0.219360135	0.021044568	0.038894238	0.487728412	2.09348724	0.222193869	0.241990879	2.37E-06	2.37E-06	0.023822551	205014	0.124960895	0.00010607	178681	1.192935062	0.006926023	87735	2.207765106	0.025226967	84953	8.44391556	0.431878402	24978	1.192935062	0.007838423	96931	1.192935062	0.008141711	106021	2.70E-06	3.97E-14	195316	0.046541892	1.08E-05	189282	0.219360135	0.000281177	167046	-0.974433305	-0.807440635	-0.672373264	2.052253949	-0.807440635	-0.807440635	-0.999998856	-0.989678262	-0.957351563
DOWN	Mycobacterium smegmatis Macrophage 4hr GSE67427 up	RNA-Seq_Disease_Gene_and_Drug_Signatures_from_GEO		j: 301-500	Art	RNA-Seq_Disease_Gene_and_Drug_Signatures_from_GEO.Mycobacterium smegmatis Macrophage 4hr GSE67427 up		0.124960895	0.167008542	2.887836494	1.406984216	0.003366177	0.000166382	2.207765106	0.032053647	0.835474314	0.021044568	2.37E-06	0.618322408	0.473625422	2.36E-06	2.36E-06	2.37E-06	2.37E-06	0.131681108	205013	0.124960895	0.00010607	178680	0.167008542	0.000135746	163838	2.887836494	0.043162293	72218	1.406984216	0.011990911	115882	0.003366177	6.24E-08	196076	0.000166382	1.58E-10	198443	2.207765106	0.026494559	43086	0.032053647	5.10E-06	192478	0.835474314	0.004078777	122839	-0.9378948	-0.919108308	0.25651387	-0.460060057	-0.997831193	-0.999872602	-0.204147265	-0.982240508	-0.657636649
DOWN	Mycobacterium tuberculosis GC1237 Macrophage 48hr GSE67427 down	RNA-Seq_Disease_Gene_and_Drug_Signatures_from_GEO		j: 301-500	Art	RNA-Seq_Disease_Gene_and_Drug_Signatures_from_GEO.Mycobacterium tuberculosis GC1237 Macrophage 48hr GSE67427 down		0.124960895	0.167008542	1.912981297	7.010608725	1.002923692	0.167008542	2.70E-06	0.021548665	2.53226103	0.021044568	2.37E-06	0.424262441	1.806019877	0.182894425	0.011190097	2.37E-06	2.37E-06	0.438102634	205012	0.124960895	0.00010607	178679	0.167008542	0.000135746	163837	1.912981297	0.018940034	94844	7.010608725	0.29770435	32523	1.002923692	0.005540269	104162	0.167008542	0.000159573	167050	2.70E-06	3.97E-14	195315	0.021548665	2.31E-06	194334	2.53226103	0.037469742	70851	-0.970272065	-0.961279522	-0.663063319	1.335417303	-0.807600826	-0.961279522	-0.99999867	-0.994118547	-0.571811
DOWN	Cardiomyopathy (Restrictive) Heart Restrictive GSE71613 down	RNA-Seq_Disease_Gene_and_Drug_Signatures_from_GEO		j: 301-500	Art	RNA-Seq_Disease_Gene_and_Drug_Signatures_from_GEO.Cardiomyopathy (Restrictive) Heart Restrictive GSE71613 down		0.12154866	2.495484217	12.7161768	12.7161768	0.819757663	0.013602721	0.000157937	1.383490704	2.495484217	0.021044568	0.127088417	2.191696389	2.851157852	0.152505607	2.36E-06	2.37E-06	0.040448567	0.438102634	206269	0.12154866	0.000100356	179608	2.495484217	0.030308186	52157	12.7161768	0.836897802	11473	12.7161768	0.979460299	13281	0.819757663	0.0037014	114179	0.013602721	1.06E-06	191577	0.000157937	1.36E-10	193007	1.383490704	0.009501575	97111	2.495484217	0.036389276	71633	-0.982031839	-0.73777307	0	0	-0.900079089	-0.99762418	-0.999964032	-0.842073218	-0.73777307
DOWN	Dexamethasone Fetal liver burst-forming unit erythroid (BFU-E) cells 100 nM 12 hrs GSE63836 up	RNA-Seq_Disease_Gene_and_Drug_Signatures_from_GEO		j: 301-500	Art	RNA-Seq_Disease_Gene_and_Drug_Signatures_from_GEO.Dexamethasone Fetal liver burst-forming unit erythroid (BFU-E) cells 100 nM 12 hrs GSE63836 up		0.12154866	0.550712507	1.883271486	9.953422982	0.67556181	0.819757663	0.000157937	0.00058122	1.383490704	0.021044568	0.014403652	0.424262441	2.374601026	0.130720868	0.163318477	2.37E-06	2.37E-06	0.24329355	206268	0.12154866	0.000100356	179607	0.550712507	0.001476047	124237	1.883271486	0.018356301	95408	9.953422982	0.600093113	19667	0.67556181	0.002513769	121724	0.819757663	0.003844617	120811	0.000157937	1.36E-10	193006	0.00058122	1.68E-09	200091	1.383490704	0.011184492	100402	-0.978167561	-0.914630586	-0.749539015	2.992637818	-0.89765826	-0.878589845	-0.999956297	-0.999850357	-0.808109085
DOWN	Nod2 Small intestine Knockout GSE76504 down	RNA-Seq_Disease_Gene_and_Drug_Signatures_from_GEO		j: 301-500	Art	RNA-Seq_Disease_Gene_and_Drug_Signatures_from_GEO.Nod2 Small intestine Knockout GSE76504 down		0.12154866	0.020794049	0.443674352	3.231124003	3.231124003	0.030984781	3.85E-05	0.0640628	3.231124003	0.021044568	2.37E-06	0.100409076	0.968800626	0.552271711	2.36E-06	2.37E-06	2.37E-06	0.564752296	206266	0.12154866	0.000100356	179606	0.020794049	2.10E-06	191817	0.443674352	0.001018798	154642	3.231124003	0.063238415	73010	3.231124003	0.05750457	48481	0.030984781	5.49E-06	187554	3.85E-05	8.07E-12	194034	0.0640628	2.04E-05	186849	3.231124003	0.061005784	59161	-0.944941253	-0.989193664	-0.822444532	0	0	-0.984353561	-0.999970964	-0.969396958	0
DOWN	Panobinostat U266 24hr-10nM GSE56623 up	RNA-Seq_Disease_Gene_and_Drug_Signatures_from_GEO		j: 301-500	Art	RNA-Seq_Disease_Gene_and_Drug_Signatures_from_GEO.Panobinostat U266 24hr-10nM GSE56623 up		0.12154866	0.27683492	1.383490704	14.81310184	0.984817517	2.495484217	0.001062387	0.162669324	0.819757663	0.021044568	2.37E-06	0.310940495	3.179096604	0.182894425	0.5318426	2.37E-06	2.37E-06	0.131681108	206265	0.12154866	0.000100356	179605	0.27683492	0.000372986	149509	1.383490704	0.009906307	108866	14.81310184	1.329124731	8491	0.984817517	0.005342034	104914	2.495484217	0.035628022	74175	0.001062387	6.14E-09	190150	0.162669324	0.000131357	173733	0.819757663	0.003926763	123359	-0.984065072	-0.966355201	-0.85994383	3.300077178	-0.895883475	-0.767446034	-0.999807122	-0.979216481	-0.911385897
DOWN	Bmal1 Liver Knockout ZT12 GSE70497 down	RNA-Seq_Disease_Gene_and_Drug_Signatures_from_GEO		j: 301-500	Art	RNA-Seq_Disease_Gene_and_Drug_Signatures_from_GEO.Bmal1 Liver Knockout ZT12 GSE70497 down		0.118217563	2.141911837	1.151839843	4.047944103	2.807047034	6.211481507	0.118217563	0.208623175	0.66225819	0.020206729	0.114988341	0.259164035	1.164910516	0.492378725	1.238641648	2.37E-06	2.37E-06	0.105329419	207802	0.118217563	9.49E-05	179880	2.141911837	0.022328188	59446	1.151839843	0.006866628	117597	4.047944103	0.099252793	61269	2.807047034	0.043400475	56040	6.211481507	0.220735635	34422	0.118217563	7.60E-05	148118	0.208623175	0.000216057	167579	0.66225819	0.002562822	132563	-0.968829586	-0.590316253	-0.760369045	-0.298251812	-0.484233236	0.425012586	-0.968829586	-0.947727111	-0.852721825
DOWN	Myotonic Dystrophy Left Ventricles GSE67812 up	RNA-Seq_Disease_Gene_and_Drug_Signatures_from_GEO		j: 301-500	Art	RNA-Seq_Disease_Gene_and_Drug_Signatures_from_GEO.Myotonic Dystrophy Left Ventricles GSE67812 up		0.091768832	0.453403037	10.05871292	9.227993149	1.406984216	1.002923692	0.000166382	0.835474314	1.6465233	0.012033182	0.005156387	1.807710131	2.234960016	0.258419662	0.198808448	2.37E-06	2.37E-06	0.295655101	237274	0.091768832	5.72E-05	182761	0.453403037	0.001000505	130654	10.05871292	0.523653654	16398	9.227993149	0.515808208	22217	1.406984216	0.010903692	89309	1.002923692	0.005754636	112299	0.000166382	1.50E-10	192960	0.835474314	0.003465049	122068	1.6465233	0.015841617	92001	-0.983252062	-0.928794719	0.071536011	-0.066760249	-0.80687591	-0.856233597	-0.999954433	-0.87754451	-0.778732947
DOWN	SMCX Adult Amygdala Knockout GSE74630 up	RNA-Seq_Disease_Gene_and_Drug_Signatures_from_GEO		j: 301-500	Art	RNA-Seq_Disease_Gene_and_Drug_Signatures_from_GEO.SMCX Adult Amygdala Knockout GSE74630 up		0.091768832	0.453403037	2.207765106	2.53226103	1.6465233	0.091768832	0.005588413	3.275841883	0.835474314	0.012033182	0.005156387	0.487728412	0.783624277	0.304170952	2.36E-06	2.37E-06	0.239694062	0.131681108	237273	0.091768832	5.72E-05	182760	0.453403037	0.001000505	130653	2.207765106	0.025226967	84952	2.53226103	0.038841023	86122	1.6465233	0.014932443	81384	0.091768832	4.82E-05	175782	0.005588413	1.70E-07	184598	3.275841883	0.053270772	51567	0.835474314	0.004078777	122838	-0.957902095	-0.821017187	-0.284478268	-0.195754139	-0.44381935	-0.957902095	-0.996863908	0.243400866	-0.692193786
DOWN	Cardiomyopathy (Dilated) Heart Cardiomyopathy (Dilated) GSE71613 down	RNA-Seq_Disease_Gene_and_Drug_Signatures_from_GEO		j: 301-500	Art	RNA-Seq_Disease_Gene_and_Drug_Signatures_from_GEO.Cardiomyopathy (Dilated) Heart Cardiomyopathy (Dilated) GSE71613 down		0.089134322	2.174629543	9.953422982	6.284781812	2.174629543	0.005363122	3.85E-05	1.172237509	6.284781812	0.012033182	0.117183901	1.807303141	1.66034689	0.403207988	2.36E-06	2.37E-06	0.020331819	0.992015003	238080	0.089134322	5.40E-05	183269	2.174629543	0.023015524	58787	9.953422982	0.512748304	16660	6.284781812	0.239251204	37504	2.174629543	0.026047478	67660	0.005363122	1.65E-07	194866	3.85E-05	8.07E-12	194033	1.172237509	0.006821413	105346	6.284781812	0.230804445	29740	-0.983563238	-0.716669235	0.450989073	-0.310814934	-0.716669235	-0.998790211	-0.999988487	-0.833874398	-0.310814934
DOWN	Cardiomyopathy (Dilated) Heart Dilated GSE71613 down	RNA-Seq_Disease_Gene_and_Drug_Signatures_from_GEO		j: 301-500	Art	RNA-Seq_Disease_Gene_and_Drug_Signatures_from_GEO.Cardiomyopathy (Dilated) Heart Dilated GSE71613 down		0.089134322	2.174629543	9.953422982	6.284781812	2.174629543	0.005363122	3.85E-05	1.172237509	6.284781812	0.012033182	0.117183901	1.807303141	1.66034689	0.403207988	2.36E-06	2.37E-06	0.020331819	0.992015003	238079	0.089134322	5.40E-05	183268	2.174629543	0.023015524	58786	9.953422982	0.512748304	16659	6.284781812	0.239251204	37503	2.174629543	0.026047478	67659	0.005363122	1.65E-07	194865	3.85E-05	8.07E-12	194032	1.172237509	0.006821413	105345	6.284781812	0.230804445	29739	-0.983563238	-0.716669235	0.450989073	-0.310814934	-0.716669235	-0.998790211	-0.999988487	-0.833874398	-0.310814934
DOWN	Irf4 CD8+ T cells knockout GSE49929 up	RNA-Seq_Disease_Gene_and_Drug_Signatures_from_GEO		j: 301-500	Art	RNA-Seq_Disease_Gene_and_Drug_Signatures_from_GEO.Irf4 CD8+ T cells knockout GSE49929 up		0.089134322	0.550712507	0.089134322	3.648588287	0.045065	0.013602721	5.36E-06	7.88E-05	12.7161768	0.012033182	0.014403652	0.00841404	1.06755296	2.36E-06	2.36E-06	2.37E-06	2.37E-06	1.921049022	238077	0.089134322	5.40E-05	183267	0.550712507	0.001476047	124236	0.089134322	4.11E-05	186390	3.648588287	0.080634972	67041	0.045065	1.12E-05	185399	0.013602721	1.06E-06	191576	5.36E-06	1.56E-13	195111	7.88E-05	3.08E-11	200432	12.7161768	0.944880472	10718	-0.986472497	-0.929740724	-0.986472497	-0.638566306	-0.992779041	-0.99762418	-0.999998505	-0.999981369	1.766759209
DOWN	Nrp1neg Colonic lamina propria Knockdout GSE71304 down	RNA-Seq_Disease_Gene_and_Drug_Signatures_from_GEO		j: 301-500	Art	RNA-Seq_Disease_Gene_and_Drug_Signatures_from_GEO.Nrp1neg Colonic lamina propria Knockdout GSE71304 down		0.089134322	3.231124003	6.284781812	6.930820303	0.27683492	0.213934085	0.001880211	0.443674352	1.383490704	0.012033182	0.153698158	1.223203779	1.796082171	0.048745213	0.023420984	2.37E-06	2.37E-06	0.24329355	238074	0.089134322	5.40E-05	183266	3.231124003	0.050810977	41069	6.284781812	0.20442769	32031	6.930820303	0.290966507	33024	0.27683492	0.000422121	154554	0.213934085	0.000261844	161365	0.001880211	1.92E-08	188694	0.443674352	0.000977174	146005	1.383490704	0.011184492	100401	-0.977982264	-0.468831484	-0.076807547	0.083197763	-0.938251489	-0.951085498	-0.99939414	-0.905688126	-0.742954029
DOWN	Salmonella typhimurium Macrophage 48hr GSE67427 down	RNA-Seq_Disease_Gene_and_Drug_Signatures_from_GEO		j: 301-500	Art	RNA-Seq_Disease_Gene_and_Drug_Signatures_from_GEO.Salmonella typhimurium Macrophage 48hr GSE67427 down		0.089134322	0.12154866	0.352899388	3.231124003	1.172237509	0.27683492	3.85E-05	0.005363122	2.174629543	0.012033182	2.37E-06	0.078440791	0.968800626	0.222193869	0.039777163	2.37E-06	2.37E-06	0.390294416	238072	0.089134322	5.40E-05	183265	0.12154866	7.19E-05	170318	0.352899388	0.000644557	161754	3.231124003	0.063238415	73009	1.172237509	0.007568788	97953	0.27683492	0.000438454	155955	3.85E-05	8.07E-12	194031	0.005363122	1.43E-07	198408	2.174629543	0.0276334	78854	-0.958548491	-0.944941253	-0.855364395	0.399529972	-0.58105151	-0.883749678	-0.999970964	-0.99694906	-0.285474395
DOWN	Blimp1 Bone marrow knockout GSE70981 up	RNA-Seq_Disease_Gene_and_Drug_Signatures_from_GEO		j: 301-500	Art	RNA-Seq_Disease_Gene_and_Drug_Signatures_from_GEO.Blimp1 Bone marrow knockout GSE70981 up		0.086566221	0.208623175	0.966984396	9.031894748	0.008327759	0.003088094	0.000553504	0.966984396	1.360324955	0.012033182	2.37E-06	0.218494708	2.20711256	2.36E-06	2.36E-06	2.37E-06	2.37E-06	0.24329355	238269	0.086566221	5.09E-05	183469	0.208623175	0.000211824	156806	0.966984396	0.004839475	127013	9.031894748	0.494118891	23346	0.008327759	3.82E-07	194538	0.003088094	5.46E-08	195920	0.000553504	1.67E-09	191384	0.966984396	0.004641753	116040	1.360324955	0.010813072	101971	-0.982708796	-0.961427696	-0.848273201	3.892693741	-0.998027151	-0.999221169	-0.999845645	-0.848273201	-0.795613612
DOWN	Bmal1 Liver Knockout ZT16 GSE70499 down	RNA-Seq_Disease_Gene_and_Drug_Signatures_from_GEO		j: 301-500	Art	RNA-Seq_Disease_Gene_and_Drug_Signatures_from_GEO.Bmal1 Liver Knockout ZT16 GSE70499 down		0.086566221	2.141911837	1.593886584	1.360324955	1.360324955	8.260775267	0.043629987	1.593886584	0.029948049	0.012033182	0.114988341	0.356351826	0.463290295	0.25308272	1.597830341	2.37E-06	0.06914829	2.36E-06	238268	0.086566221	5.09E-05	183468	2.141911837	0.022328188	59445	1.593886584	0.013148437	101643	1.360324955	0.011208798	117852	1.360324955	0.010192493	91500	8.260775267	0.390412463	24545	0.043629987	1.03E-05	166435	1.593886584	0.012611245	89696	0.029948049	5.24E-06	192919	-0.981418811	-0.675140123	-0.748046123	-0.780365665	-0.780365665	2.078250255	-0.990112447	-0.748046123	-0.993019941
DOWN	Gtf2ird1 Lip tissue Knockout GSE81082 down	RNA-Seq_Disease_Gene_and_Drug_Signatures_from_GEO		j: 301-500	Art	RNA-Seq_Disease_Gene_and_Drug_Signatures_from_GEO.Gtf2ird1 Lip tissue Knockout GSE81082 down		0.086566221	0.434121767	2.141911837	0.539379934	4.531704475	1.593886584	0.000149913	0.158427519	0.118217563	0.012033182	0.005156387	0.48019891	0.198260281	0.723945906	0.339538327	2.37E-06	2.37E-06	0.005685458	238266	0.086566221	5.09E-05	183467	0.434121767	0.00091722	131899	2.141911837	0.023744471	86968	0.539379934	0.001762233	153074	4.531704475	0.113114497	34562	1.593886584	0.014534393	93850	0.000149913	1.22E-10	193043	0.158427519	0.000124596	174169	0.118217563	8.17E-05	179413	-0.969604417	-0.868822125	-0.468585931	-0.840787319	0.881771784	-0.587847426	-0.999921018	-0.947193047	-0.959567845
DOWN	Dioxin Liver 0.3 GSE62902 down	RNA-Seq_Disease_Gene_and_Drug_Signatures_from_GEO		j: 301-500	Art	RNA-Seq_Disease_Gene_and_Drug_Signatures_from_GEO.Dioxin Liver 0.3 GSE62902 down		0.068105143	0.12845588	0.290334843	0.224903326	4.706686461	1.673380736	0.290334843	0.57397667	1.43080929	0.004465219	2.37E-06	0.059616451	0.079732842	0.736764695	0.351715134	2.37E-06	2.37E-06	0.24329355	273098	0.068105143	3.15E-05	186675	0.12845588	8.03E-05	168871	0.290334843	0.000436272	167595	0.224903326	0.000306384	173685	4.706686461	0.122018489	33059	1.673380736	0.016020335	92071	0.290334843	0.000458194	123462	0.57397667	0.001635429	137515	1.43080929	0.011962646	99271	-0.976341137	-0.957686685	-0.911344304	-0.929602107	1.399960771	-0.583326523	-0.911344304	-0.836838772	-0.636098859
DOWN	Parkinson's Neurons (WT GBA) 33 Day Differentiation GSE62642 up	RNA-Seq_Disease_Gene_and_Drug_Signatures_from_GEO		j: 301-500	Art	RNA-Seq_Disease_Gene_and_Drug_Signatures_from_GEO.Parkinson's Neurons (WT GBA) 33 Day Differentiation GSE62642 up		0.068105143	1.213936081	4.706686461	1.43080929	2.569492772	0.57397667	5.242681582	2.569492772	0.463310394	0.004465219	0.038894238	0.950361048	0.476864819	0.449353348	0.099562872	2.37E-06	0.156377793	0.066766647	273096	0.068105143	3.15E-05	186674	1.213936081	0.007172027	86885	4.706686461	0.114654168	45957	1.43080929	0.012400444	115284	2.569492772	0.036365529	59356	0.57397667	0.001884823	134096	5.242681582	0.149402522	19125	2.569492772	0.03277464	64844	0.463310394	0.001254319	145612	-0.97836045	-0.711464646	-0.085351239	-0.667158272	-0.449789992	-0.850764785	0.093315864	-0.449789992	-0.876683344
DOWN	Bmal1 Liver Knockout ZT8 GSE70497 down	RNA-Seq_Disease_Gene_and_Drug_Signatures_from_GEO		j: 301-500	Art	RNA-Seq_Disease_Gene_and_Drug_Signatures_from_GEO.Bmal1 Liver Knockout ZT8 GSE70497 down		0.066056706	0.562243831	0.124960895	1.002923692	5.178677233	8.44391556	0.021548665	0.032053647	1.912981297	0.004237755	0.014403652	0.017483364	0.347834776	0.812754058	1.612953044	2.37E-06	2.37E-06	0.340499297	273546	0.066056706	2.96E-05	186889	0.562243831	0.001538508	122458	0.124960895	8.08E-05	182057	1.002923692	0.006092696	129019	5.178677233	0.147717788	29651	8.44391556	0.407915137	23753	0.021548665	2.52E-06	174907	0.032053647	5.10E-06	192477	1.912981297	0.021383816	86780	-0.985747072	-0.900725513	-0.974433305	-0.834532373	-0.329135395	0.490613743	-0.994941818	-0.992688994	-0.710226858
DOWN	DRB (dichlorobenzimidazole 1-??-D-ribofuranoside) Cockayne Sydrome Fibroblasts 60min GSE55534 up	RNA-Seq_Disease_Gene_and_Drug_Signatures_from_GEO			Art	RNA-Seq_Disease_Gene_and_Drug_Signatures_from_GEO.DRB (dichlorobenzimidazole 1-??-D-ribofuranoside) Cockayne Sydrome Fibroblasts 60min GSE55534 up		0.066056706	0.835474314	5.748619503	2.53226103	2.53226103	1.406984216	0.009009335	0.091768832	5.748619503	0.004237755	0.014403652	1.12121115	0.783624277	0.449353348	0.293486655	2.37E-06	2.37E-06	0.917091167	273545	0.066056706	2.96E-05	186888	0.835474314	0.003397164	104850	5.748619503	0.17103557	36666	2.53226103	0.038841023	86121	2.53226103	0.035319297	59727	1.406984216	0.011325581	99605	0.009009335	4.41E-07	182307	0.091768832	4.18E-05	182022	5.748619503	0.193103829	33653	-0.980505544	-0.807229342	0	-0.496322698	-0.496322698	-0.695982126	-0.996930022	-0.973635228	0
DOWN	ILK (Epidermis) Hair follicle bulge stem cell Knockout 21 day old epidermis GSE68846 down	RNA-Seq_Disease_Gene_and_Drug_Signatures_from_GEO		j: 301-500	Art	RNA-Seq_Disease_Gene_and_Drug_Signatures_from_GEO.ILK (Epidermis) Hair follicle bulge stem cell Knockout 21 day old epidermis GSE68846 down		0.0640628	0.030984781	0.020794049	0.003224329	3.231124003	0.008662368	1.172237509	0.27683492	0.12154866	0.004237755	2.37E-06	2.36E-06	2.36E-06	0.552271711	2.36E-06	2.37E-06	2.37E-06	0.005739096	273731	0.0640628	2.79E-05	187009	0.030984781	4.67E-06	189513	0.020794049	2.24E-06	196501	0.003224329	6.30E-08	199207	3.231124003	0.05750457	48480	0.008662368	4.29E-07	193716	1.172237509	0.007469339	67846	0.27683492	0.000380439	161693	0.12154866	8.63E-05	179032	-0.969396958	-0.984353561	-0.989193664	-0.998106666	1.386928281	-0.995222142	-0.58105151	-0.883749678	-0.944941253
DOWN	UTX Bone marrow Knockout GSE56690 down	RNA-Seq_Disease_Gene_and_Drug_Signatures_from_GEO		j: 301-500	Art	RNA-Seq_Disease_Gene_and_Drug_Signatures_from_GEO.UTX Bone marrow Knockout GSE56690 down		0.0640628	0.213934085	0.819757663	11.7455094	0.030984781	0.089134322	3.85E-05	0.003224329	3.648588287	0.004237755	2.37E-06	0.186103115	2.685638668	2.36E-06	2.36E-06	2.37E-06	2.37E-06	0.611401719	273730	0.0640628	2.79E-05	187008	0.213934085	0.000222746	156473	0.819757663	0.003478006	132911	11.7455094	0.835636566	15049	0.030984781	5.29E-06	188999	0.089134322	4.55E-05	176313	3.85E-05	8.07E-12	194030	0.003224329	5.16E-08	199029	3.648588287	0.077788156	54016	-0.989364828	-0.967997401	-0.893595741	1.598177027	-0.994562548	-0.985594767	-0.99998991	-0.999342028	-0.615114756
DOWN	Schizophrena hIPSC NPC GSE63738 down	RNA-Seq_Disease_Gene_and_Drug_Signatures_from_GEO		j: 301-500	Art	RNA-Seq_Disease_Gene_and_Drug_Signatures_from_GEO.Schizophrena hIPSC NPC GSE63738 down		0.048061697	0.290334843	3.321083433	0.068105143	4.706686461	1.943082098	0.57397667	0.369284104	0.033155502	2.36E-06	2.37E-06	0.690819484	0.020336455	0.736764695	0.410445445	2.37E-06	2.37E-06	2.36E-06	330288	0.048061697	1.57E-05	189163	0.290334843	0.00041025	148018	3.321083433	0.05708459	63509	0.068105143	2.81E-05	190196	4.706686461	0.122018489	33058	1.943082098	0.021600528	87125	0.57397667	0.001790769	97091	0.369284104	0.000676962	152348	0.033155502	6.42E-06	192277	-0.98283923	-0.911344304	-0.252693617	-0.976341137	0.338139246	-0.526158696	-0.836838772	-0.889943718	-0.987824514
DOWN	Yersinia pseudotuberculosis Macrophage 48hr GSE67427 down	RNA-Seq_Disease_Gene_and_Drug_Signatures_from_GEO		j: 301-500	Art	RNA-Seq_Disease_Gene_and_Drug_Signatures_from_GEO.Yersinia pseudotuberculosis Macrophage 48hr GSE67427 down		0.046541892	0.36101327	0.453403037	3.697612402	1.002923692	0.453403037	3.58E-06	0.046541892	1.6465233	2.36E-06	2.37E-06	0.100409076	1.076785341	0.182894425	0.071735228	2.37E-06	2.37E-06	0.295655101	330289	0.046541892	1.47E-05	189307	0.36101327	0.000634303	139744	0.453403037	0.001063967	154194	3.697612402	0.082816427	66646	1.002923692	0.005540269	104161	0.453403037	0.001176118	141135	3.58E-06	6.95E-14	195246	0.046541892	1.08E-05	189281	1.6465233	0.015841617	92000	-0.979638019	-0.86816506	-0.838327909	0.990491824	-0.673577372	-0.838327909	-0.99999715	-0.979638019	-0.497611601
DOWN	Phenobarbital Liver GSE77729 up	RNA-Seq_Disease_Gene_and_Drug_Signatures_from_GEO		j: 301-500	Art	RNA-Seq_Disease_Gene_and_Drug_Signatures_from_GEO.Phenobarbital Liver GSE77729 up		0.045065	0.550712507	0.27683492	0.819757663	2.847199953	0.00058122	0.0640628	0.0640628	0.984817517	2.36E-06	0.014403652	0.059512065	0.28952671	0.501109571	2.36E-06	2.37E-06	2.37E-06	0.16753467	330292	0.045065	1.38E-05	189486	0.550712507	0.001476047	124235	0.27683492	0.000396644	168684	0.819757663	0.004070471	137682	2.847199953	0.044650985	55639	0.00058122	1.93E-09	197807	0.0640628	2.23E-05	160865	0.0640628	2.04E-05	186848	0.984817517	0.005667288	114517	-0.975378469	-0.760434743	-0.870642493	-0.659296536	1.498081656	-0.999580069	-0.965946476	-0.965946476	-0.599692829
DOWN	nmf205 Cerebellum Knockout GSE79929 down	RNA-Seq_Disease_Gene_and_Drug_Signatures_from_GEO		j: 301-500	Art	RNA-Seq_Disease_Gene_and_Drug_Signatures_from_GEO.nmf205 Cerebellum Knockout GSE79929 down		0.045065	1.620026593	0.213934085	0.162669324	0.089134322	5.115349747	0.045065	0.984817517	0.27683492	2.36E-06	0.068276926	0.041519206	0.058668807	0.002702391	1.032885907	2.37E-06	2.37E-06	0.034892244	330291	0.045065	1.38E-05	189485	1.620026593	0.012773049	72947	0.213934085	0.000236875	173616	0.162669324	0.000160282	179593	0.089134322	4.38E-05	177629	5.115349747	0.149703765	43932	0.045065	1.10E-05	165677	0.984817517	0.004814538	113386	0.27683492	0.000447822	161963	-0.984919898	-0.621892829	-0.937238691	-0.951057967	-0.971749443	1.644752802	-0.984919898	-0.754821392	-0.920771607
DOWN	Mycobacterium tuberculosis GC1237 Macrophage 4hr GSE67427 up	RNA-Seq_Disease_Gene_and_Drug_Signatures_from_GEO		j: 301-500	Art	RNA-Seq_Disease_Gene_and_Drug_Signatures_from_GEO.Mycobacterium tuberculosis GC1237 Macrophage 4hr GSE67427 up		0.032053647	0.36101327	5.178677233	5.178677233	0.005588413	0.003366177	3.275841883	0.562243831	0.219360135	2.36E-06	2.37E-06	1.045207639	1.411138757	2.36E-06	2.36E-06	2.37E-06	2.37E-06	0.023822551	330293	0.032053647	6.98E-06	192231	0.36101327	0.000634303	139743	5.178677233	0.138802408	41898	5.178677233	0.162446893	48494	0.005588413	1.72E-07	195331	0.003366177	6.48E-08	195776	3.275841883	0.058330652	30227	0.562243831	0.001569251	138105	0.219360135	0.000281177	167045	-0.989102113	-0.900384154	0	0	-0.997859524	-0.998669139	-0.317470184	-0.852020085	-0.936427653
DOWN	DAXX PC3 knockdown GSE68645 up	RNA-Seq_Disease_Gene_and_Drug_Signatures_from_GEO		j: 301-500	Art	RNA-Seq_Disease_Gene_and_Drug_Signatures_from_GEO.DAXX PC3 knockdown GSE68645 up		0.030984781	0.013602721	0.213934085	1.620026593	0.005363122	0.020794049	3.49E-06	0.008662368	5.115349747	2.36E-06	2.37E-06	0.041519206	0.535198217	2.36E-06	2.36E-06	2.37E-06	2.37E-06	0.808198622	330298	0.030984781	6.52E-06	192474	0.013602721	9.01E-07	193747	0.213934085	0.000236875	173615	1.620026593	0.015897104	108922	0.005363122	1.58E-07	195388	0.020794049	2.47E-06	189681	3.49E-06	6.64E-14	195256	0.008662368	3.72E-07	197669	5.115349747	0.152902443	38514	-0.989336441	-0.995038387	-0.937238691	-0.621892829	-0.997920685	-0.992635129	-0.99999787	-0.996743733	1.644752802
DOWN	Rapamycin Heart 14 ppm GSE48043 up	RNA-Seq_Disease_Gene_and_Drug_Signatures_from_GEO		j: 301-500	Art	RNA-Seq_Disease_Gene_and_Drug_Signatures_from_GEO.Rapamycin Heart 14 ppm GSE48043 up		0.030984781	0.089134322	0.020794049	0.001062387	3.231124003	0.819757663	1.172237509	7.619436738	0.213934085	2.36E-06	2.37E-06	2.36E-06	2.36E-06	0.552271711	0.163318477	2.37E-06	0.766095597	0.023822551	330296	0.030984781	6.52E-06	192473	0.089134322	3.87E-05	175587	0.020794049	2.24E-06	196500	0.001062387	6.84E-09	199777	3.231124003	0.05750457	48479	0.819757663	0.003844617	120810	1.172237509	0.007469339	67845	7.619436738	0.288196608	19197	0.213934085	0.000267438	167493	-0.992305118	-0.979614244	-0.994685469	-0.999672248	-0.508202324	-0.849420605	-0.793962106	1.0333565	-0.954711098
DOWN	AE9aMeis2 Bone marrow GSE81329 up	RNA-Seq_Disease_Gene_and_Drug_Signatures_from_GEO		j: 301-500	Art	RNA-Seq_Disease_Gene_and_Drug_Signatures_from_GEO.AE9aMeis2 Bone marrow GSE81329 up		0.029948049	0.118217563	10.71372883	2.141911837	0.66225819	0.66225819	0.539379934	0.80428826	2.45915755	2.36E-06	2.37E-06	1.925707477	0.68492551	0.128997177	0.128997177	2.37E-06	2.37E-06	0.432836305	330300	0.029948049	6.09E-06	192547	0.118217563	6.80E-05	170878	10.71372883	0.59407409	14837	2.141911837	0.027789255	95172	0.66225819	0.002415738	123478	0.66225819	0.002509208	128847	0.539379934	0.001581396	100319	0.80428826	0.003211194	123250	2.45915755	0.035337552	72517	-0.994334834	-0.979939422	2.370937907	-0.736336744	-0.905215075	-0.905215075	-0.921005979	-0.887459809	-0.703346657
DOWN	Bmal1 Liver Knockout ZT04 GSE70499 down	RNA-Seq_Disease_Gene_and_Drug_Signatures_from_GEO		j: 301-500	Art	RNA-Seq_Disease_Gene_and_Drug_Signatures_from_GEO.Bmal1 Liver Knockout ZT04 GSE70499 down		0.029948049	0.208623175	3.186924449	3.600118468	1.593886584	0.344940073	0.270287387	1.360324955	0.001797323	2.36E-06	2.37E-06	0.682628513	1.056862791	0.29827261	0.052623196	2.37E-06	0.036790964	2.36E-06	330299	0.029948049	6.09E-06	192546	0.208623175	0.000211824	156805	3.186924449	0.052565748	66427	3.600118468	0.078506806	67673	1.593886584	0.013992971	82748	0.344940073	0.000680721	149130	0.270287387	0.000397102	126225	1.360324955	0.009186043	98840	0.001797323	1.89E-08	199051	-0.986162907	-0.917830693	-0.097447194	0.107968413	-0.50053297	-0.870641806	-0.896146071	-0.564602416	-0.9990024
DOWN	Anankinra PBMC GSE57253 up	RNA-Seq_Disease_Gene_and_Drug_Signatures_from_GEO		j: 301-500	Art	RNA-Seq_Disease_Gene_and_Drug_Signatures_from_GEO.Anankinra PBMC GSE57253 up		0.023963687	0.304389328	2.309724389	8.725407721	0.006318116	1.728194119	0.001280679	0.002249201	0.100085116	2.36E-06	2.37E-06	0.500360585	2.132901316	2.36E-06	0.361146088	2.37E-06	2.37E-06	2.36E-06	330301	0.023963687	3.90E-06	193631	0.304389328	0.00045093	146872	2.309724389	0.027610841	83460	8.725407721	0.461153152	24255	0.006318116	2.20E-07	195088	1.728194119	0.017087051	91237	0.001280679	8.92E-09	189762	0.002249201	2.51E-08	199500	0.100085116	5.85E-05	181920	-0.99455381	-0.94410988	-0.668236708	2.014197244	-0.998428089	-0.741266772	-0.99964863	-0.999403237	-0.979646871
DOWN	Dioxin Liver 0.1 GSE62902 down	RNA-Seq_Disease_Gene_and_Drug_Signatures_from_GEO		j: 301-500	Art	RNA-Seq_Disease_Gene_and_Drug_Signatures_from_GEO.Dioxin Liver 0.1 GSE62902 down		0.022328004	0.014658514	0.290334843	0.70283944	1.673380736	0.851441374	0.068105143	0.290334843	3.321083433	2.36E-06	2.37E-06	0.059616451	0.250428116	0.304170952	0.163318477	2.37E-06	2.37E-06	0.564752296	330302	0.022328004	3.39E-06	193908	0.014658514	1.05E-06	193488	0.290334843	0.000436272	167594	0.70283944	0.002992168	143535	1.673380736	0.01542356	80612	0.851441374	0.004147549	119605	0.068105143	2.52E-05	160073	0.290334843	0.000418448	160507	3.321083433	0.064450061	57950	-0.988708326	-0.992365624	-0.881366333	-0.738732031	-0.442432867	-0.69057011	-0.968341146	-0.881366333	0.793506003
DOWN	ALS (Familial) Whole lumbar Spinal Cord GSE52946 up	RNA-Seq_Disease_Gene_and_Drug_Signatures_from_GEO		j: 301-500	Art	RNA-Seq_Disease_Gene_and_Drug_Signatures_from_GEO.ALS (Familial) Whole lumbar Spinal Cord GSE52946 up		0.021548665	0.36101327	0.562243831	3.275841883	0.124960895	0.689087907	0.009009335	0.001966696	0.453403037	2.36E-06	2.37E-06	0.118459942	0.972953599	0.011503311	0.132975025	2.37E-06	2.37E-06	0.066766647	330303	0.021548665	3.15E-06	193996	0.36101327	0.000634303	139742	0.562243831	0.001636096	147360	3.275841883	0.065000932	72103	0.124960895	8.60E-05	172181	0.689087907	0.002716635	127122	0.009009335	4.41E-07	182306	0.001966696	1.92E-08	199595	0.453403037	0.001201248	146096	-0.988953163	-0.854049093	-0.783189083	2.850886697	-0.944163514	-0.740319548	-0.995098019	-0.998823047	-0.821017187
DOWN	Autism iPSCs-derived Neural Cultures Differentiation day 0 GSE61476 up	RNA-Seq_Disease_Gene_and_Drug_Signatures_from_GEO		j: 301-500	Art	RNA-Seq_Disease_Gene_and_Drug_Signatures_from_GEO.Autism iPSCs-derived Neural Cultures Differentiation day 0 GSE61476 up		0.020794049	0.443674352	0.008662368	0.045065	7.619436738	0.819757663	0.030984781	0.213934085	0.020794049	2.36E-06	0.005156387	2.36E-06	0.012174465	1.110591286	0.163318477	2.37E-06	2.37E-06	2.36E-06	330311	0.020794049	2.94E-06	194084	0.443674352	0.00095803	131251	0.008662368	3.88E-07	199018	0.045065	1.23E-05	192376	7.619436738	0.319772301	17344	0.819757663	0.003844617	120809	0.030984781	5.22E-06	171646	0.213934085	0.000227197	167330	0.020794049	2.53E-06	194510	-0.994685469	-0.912678634	-0.99765026	-0.989118117	5.641014873	-0.849420605	-0.992305118	-0.954711098	-0.994685469
DOWN	Dnmt3a Cortex knockout GSE58261 up	RNA-Seq_Disease_Gene_and_Drug_Signatures_from_GEO		j: 301-500	Art	RNA-Seq_Disease_Gene_and_Drug_Signatures_from_GEO.Dnmt3a Cortex knockout GSE58261 up		0.020794049	1.383490704	0.213934085	2.174629543	6.930820303	0.089134322	0.020794049	0.12154866	0.550712507	2.36E-06	0.04789076	0.041519206	0.693938027	1.011400054	2.36E-06	2.37E-06	2.37E-06	0.081802568	330307	0.020794049	2.94E-06	194083	1.383490704	0.009315427	80770	0.213934085	0.000236875	173614	2.174629543	0.028644701	94541	6.930820303	0.264584491	19554	0.089134322	4.55E-05	176312	0.020794049	2.35E-06	175209	0.12154866	7.33E-05	178439	0.550712507	0.001772204	140601	-0.994260015	-0.742954029	-0.951085498	-0.620466495	1.63481349	-0.977982264	-0.994260015	-0.970754527	-0.885644071
DOWN	FICZ Skin Biopsy (Lesion) 16hrs GSE47944 up	RNA-Seq_Disease_Gene_and_Drug_Signatures_from_GEO		j: 301-500	Art	RNA-Seq_Disease_Gene_and_Drug_Signatures_from_GEO.FICZ Skin Biopsy (Lesion) 16hrs GSE47944 up		0.014658514	0.57397667	7.791838261	3.747196461	1.213936081	8.536833414	2.928961716	3.747196461	0.369284104	2.36E-06	0.014403652	1.443990575	1.083985145	0.222193869	1.624008921	2.37E-06	0.302998126	0.04919002	367612	0.014658514	1.46E-06	195335	0.57397667	0.001603389	121855	7.791838261	0.314223868	23983	3.747196461	0.085052415	66168	1.213936081	0.008116836	96148	8.536833414	0.416942025	23550	2.928961716	0.04663139	34582	3.747196461	0.069703736	46600	0.369284104	0.000796865	153027	-0.99649446	-0.899746477	-0.071143217	-0.491859765	-0.806167158	0.076592234	-0.586992443	-0.491859765	-0.93237652
DOWN	Nurr1 Substantia nigra dopaminergic neurons conditional Knockout GSE42912 down	RNA-Seq_Disease_Gene_and_Drug_Signatures_from_GEO		j: 301-500	Art	RNA-Seq_Disease_Gene_and_Drug_Signatures_from_GEO.Nurr1 Substantia nigra dopaminergic neurons conditional Knockout GSE42912 down		0.013602721	2.847199953	0.984817517	5.115349747	1.883271486	1.172237509	0.00058122	0.030984781	21.02259868	2.36E-06	0.127628346	0.222402966	1.401871976	0.348324634	0.241990879	2.37E-06	2.37E-06	2.860326183	368267	0.013602721	1.26E-06	195489	2.847199953	0.039453563	47547	0.984817517	0.00501962	124374	5.115349747	0.158498219	49010	1.883271486	0.01953534	76492	1.172237509	0.007861642	106997	0.00058122	1.84E-09	191191	0.030984781	4.77E-06	192764	21.02259868	2.582477568	1635	-0.998394091	-0.801761805	-0.920643829	-0.676333219	-0.860668615	-0.907584368	-0.999916754	-0.99654856	2.089597263
DOWN	Gprc5a colorectal cancer tissues Knockout GSE86895 down	RNA-Seq_Disease_Gene_and_Drug_Signatures_from_GEO		j: 301-500	Art	RNA-Seq_Disease_Gene_and_Drug_Signatures_from_GEO.Gprc5a colorectal cancer tissues Knockout GSE86895 down		0.013101327	0.008327759	0.005146297	2.807047034	9.15E-06	0.043629987	2.27E-06	0.003088094	0.344940073	2.36E-06	2.37E-06	2.36E-06	0.859734646	2.36E-06	2.36E-06	2.37E-06	2.37E-06	0.04919002	368874	0.013101327	1.17E-06	195668	0.008327759	3.38E-07	195785	0.005146297	1.37E-07	199712	2.807047034	0.047727985	81894	9.15E-06	4.61E-13	198226	0.043629987	1.09E-05	184262	2.27E-06	2.80E-14	195382	0.003088094	4.73E-08	199083	0.344940073	0.000695266	154820	-0.992086941	-0.994816281	-0.996696111	5.267473873	-0.999991549	-0.975823796	-0.99999748	-0.997953598	-0.840446084
DOWN	Trim33 B lymphoblastic leukemia cells Knockdown GSE66232 down	RNA-Seq_Disease_Gene_and_Drug_Signatures_from_GEO		j: 301-500	Art	RNA-Seq_Disease_Gene_and_Drug_Signatures_from_GEO.Trim33 B lymphoblastic leukemia cells Knockdown GSE66232 down		0.013101327	0.062122201	2.807047034	10.71372883	0.270287387	0.020063468	0.000292614	0.008327759	0.539379934	2.36E-06	2.37E-06	0.610478037	2.512753325	0.048745213	2.36E-06	2.37E-06	2.37E-06	0.081670129	368876	0.013101327	1.17E-06	195667	0.062122201	1.88E-05	181309	2.807047034	0.040781077	73439	10.71372883	0.695272451	17455	0.270287387	0.00040239	155511	0.020063468	2.30E-06	189933	0.000292614	4.65E-10	192362	0.008327759	3.44E-07	197712	0.539379934	0.001700017	141397	-0.997373372	-0.988883025	-0.668064097	2.012629821	-0.957480252	-0.996094107	-0.999926259	-0.998279338	-0.921005979
DOWN	Xbp1 Liver Knockout GSE64824 down	RNA-Seq_Disease_Gene_and_Drug_Signatures_from_GEO		k: 501-1000	Art	RNA-Seq_Disease_Gene_and_Drug_Signatures_from_GEO.Xbp1 Liver Knockout GSE64824 down		0.011163368	2.231698172	3.776429603	3.423250959	5.90852687	0.042679734	0.007640737	0.543995325	0.455170942	2.36E-06	0.117183901	0.80331967	1.042230539	0.928202089	2.36E-06	2.37E-06	2.37E-06	0.066766647	372114	0.011163368	8.47E-07	196368	2.231698172	0.024239363	57262	3.776429603	0.073811172	58163	3.423250959	0.070982485	70294	5.90852687	0.192288599	24264	0.042679734	1.04E-05	184485	0.007640737	3.17E-07	183149	0.543995325	0.001469039	140252	0.455170942	0.001210634	146055	-0.996667503	-0.565725475	-0.315822367	-0.371057723	0.461608728	-0.988222408	-0.99767197	-0.876390778	-0.894850753
DOWN	Salmonella typhimurium Macrophage 18hr GSE67427 down	RNA-Seq_Disease_Gene_and_Drug_Signatures_from_GEO		j: 301-500	Art	RNA-Seq_Disease_Gene_and_Drug_Signatures_from_GEO.Salmonella typhimurium Macrophage 18hr GSE67427 down		0.009369068	1.213936081	3.747196461	9.327464421	0.463310394	0.290334843	5.76E-06	0.002056922	2.241323048	2.36E-06	0.038894238	0.768539627	2.244027967	0.081065699	0.039777163	2.37E-06	2.37E-06	0.390317408	374287	0.009369068	5.96E-07	196745	1.213936081	0.007172027	86884	3.747196461	0.072672858	58405	9.327464421	0.52698824	22027	0.463310394	0.001182331	137090	0.290334843	0.000482259	154769	5.76E-06	1.80E-13	195075	0.002056922	2.10E-08	199544	2.241323048	0.029354364	77061	-0.997849687	-0.81949989	-0.526812032	1.11332508	-0.922856351	-0.94927297	-0.999997951	-0.999480755	-0.693623231
DOWN	CH-223191 Skin Biopsy (Lesion) 16hrs GSE47944 down	RNA-Seq_Disease_Gene_and_Drug_Signatures_from_GEO		j: 301-500	Art	RNA-Seq_Disease_Gene_and_Drug_Signatures_from_GEO.CH-223191 Skin Biopsy (Lesion) 16hrs GSE47944 down		0.008662368	0.162669324	2.847199953	2.847199953	0.550712507	0.550712507	0.162669324	1.172237509	0.162669324	2.36E-06	2.37E-06	0.618322408	0.868460797	0.107190641	0.097025838	2.37E-06	0.020331819	0.011205353	374991	0.008662368	5.10E-07	196885	0.162669324	0.000128784	164355	2.847199953	0.041956113	72982	2.847199953	0.049103184	81441	0.550712507	0.001670494	131673	0.550712507	0.00173513	136143	0.162669324	0.000143834	140852	1.172237509	0.006821413	105344	0.162669324	0.000154623	173581	-0.99468344	-0.920091534	0	0	-0.760434743	-0.760434743	-0.920091534	-0.533815206	-0.920091534
DOWN	Itch Skin Knockout GSE65686 up	RNA-Seq_Disease_Gene_and_Drug_Signatures_from_GEO		j: 301-500	Art	RNA-Seq_Disease_Gene_and_Drug_Signatures_from_GEO.Itch Skin Knockout GSE65686 up		0.005363122	0.213934085	3.231124003	8.351899026	2.495484217	0.000157937	3.49E-06	0.12154866	1.883271486	2.36E-06	2.37E-06	0.688150434	2.080581899	0.448826499	2.36E-06	2.37E-06	2.37E-06	0.340499297	378762	0.005363122	1.95E-07	197549	0.213934085	0.000222746	156472	3.231124003	0.054033931	64798	8.351899026	0.422517004	25337	2.495484217	0.03430084	60601	0.000157937	1.43E-10	198457	3.49E-06	6.64E-14	195255	0.12154866	7.33E-05	178438	1.883271486	0.020724765	87329	-0.998606976	-0.957953454	-0.543411455	1.190155692	-0.633119193	-0.999949678	-0.999998573	-0.974860807	-0.71160405
DOWN	Ezh2 Heart Deficient GSE34274 up	RNA-Seq_Disease_Gene_and_Drug_Signatures_from_GEO		j: 301-500	Art	RNA-Seq_Disease_Gene_and_Drug_Signatures_from_GEO.Ezh2 Heart Deficient GSE34274 up		0.005146297	0.005146297	0.086566221	0.062122201	0.001797323	0.003088094	1.60E-06	0.005146297	4.047944103	2.36E-06	2.37E-06	0.00841404	0.019415995	2.36E-06	2.36E-06	2.37E-06	2.37E-06	0.675934333	378919	0.005146297	1.80E-07	197574	0.005146297	1.29E-07	196829	0.086566221	3.88E-05	186568	0.062122201	2.34E-05	190633	0.001797323	1.78E-08	196869	0.003088094	5.46E-08	195919	1.60E-06	1.38E-14	195458	0.005146297	1.31E-07	198444	4.047944103	0.095748675	48838	-0.997571727	-0.997571727	-0.966607813	-0.975384738	-0.999095638	-0.998495948	-0.999998267	-0.997571727	28.94712489
DOWN	Mycobacterium tuberculosis (MTB) H37Rv Macrophage 4hr GSE67427 up	RNA-Seq_Disease_Gene_and_Drug_Signatures_from_GEO		j: 301-500	Art	RNA-Seq_Disease_Gene_and_Drug_Signatures_from_GEO.Mycobacterium tuberculosis (MTB) H37Rv Macrophage 4hr GSE67427 up		0.002458306	0.319016445	3.098452465	4.431347873	0.025706935	0.054591471	2.06748217	0.76016025	0.054591471	2.36E-06	2.37E-06	0.656895913	1.246931804	2.36E-06	2.36E-06	2.37E-06	2.37E-06	2.36E-06	384413	0.002458306	4.11E-08	198429	0.319016445	0.000495309	145885	3.098452465	0.049687711	68032	4.431347873	0.118944787	56268	0.025706935	3.64E-06	190029	0.054591471	1.71E-05	182294	2.06748217	0.023234563	45172	0.76016025	0.002868491	125554	0.054591471	1.74E-05	188453	-0.998868928	-0.898435031	-0.258836481	0.349229926	-0.989869082	-0.979674695	-0.47444467	-0.779848137	-0.979674695
DOWN	cellular component	Jensen_COMPARTMENTS			Art	Jensen_COMPARTMENTS.cellular component		27.22863575	0.000534366	0.185390923	8.761688621	0.938830393	12.65455066	0.011856322	0.938830393	3.719415641	6.087126908	3.76E-06	1.78E-06	0.778421896	3.04E-06	2.203003459	1.69E-06	3.42E-06	0.08037977	735	27.22863575	5.036096498	985	0.000534366	1.39E-09	199178	0.185390923	0.000177884	175788	8.761688621	0.464996144	24205	0.938830393	0.004854778	109032	12.65455066	0.916168837	13622	0.011856322	7.64E-07	179774	0.938830393	0.004375396	117506	3.719415641	0.080837558	53549	0.963334855	-0.999969597	-0.990559744	-0.634471174	-0.954845938	-0.490662534	-0.999357547	-0.954845938	-0.833994676
DOWN	Cell	Jensen_COMPARTMENTS			Art	Jensen_COMPARTMENTS.Cell		26.96180797	0.001260288	0.226923297	8.15291715	1.379362723	15.33753021	0.014101076	1.027849675	4.512028584	6.087126908	3.76E-06	1.78E-06	0.778421896	3.04E-06	2.449901052	1.69E-06	3.42E-06	0.163107897	789	26.96180797	4.93787738	1017	0.001260288	7.73E-09	198692	0.226923297	0.000266512	172194	8.15291715	0.402624112	26849	1.379362723	0.010479778	89914	15.33753021	1.345838415	8815	0.014101076	1.08E-06	178587	1.027849675	0.005244479	111593	4.512028584	0.118961777	44142	0.63965767	-0.99992842	-0.988401755	-0.654651248	-0.934218205	-0.390116597	-0.99923058	-0.95030089	-0.799543817
DOWN	Cell part	Jensen_COMPARTMENTS			Art	Jensen_COMPARTMENTS.Cell part		26.96180797	0.001260288	0.226923297	8.361416537	1.379362723	15.33753021	0.014101076	1.027849675	4.512028584	6.087126908	3.76E-06	1.78E-06	0.778421896	3.04E-06	2.449901052	1.69E-06	3.42E-06	0.163107897	788	26.96180797	4.93787738	1016	0.001260288	7.73E-09	198691	0.226923297	0.000266512	172193	8.361416537	0.423480522	25296	1.379362723	0.010479778	89913	15.33753021	1.345838415	8814	0.014101076	1.08E-06	178586	1.027849675	0.005244479	111592	4.512028584	0.118961777	44141	0.63965767	-0.99992842	-0.988401755	-0.646620402	-0.934218205	-0.390116597	-0.99923058	-0.95030089	-0.799543817
DOWN	Intracellular	Jensen_COMPARTMENTS			Art	Jensen_COMPARTMENTS.Intracellular		26.47155929	0.000297899	0.158901332	8.312941188	1.232029101	13.78767468	0.024186621	0.727650031	3.432765866	6.087126908	3.76E-06	1.78E-06	0.778421896	3.04E-06	2.449901052	1.69E-06	3.42E-06	0.08037977	875	26.47155929	4.759938335	1121	0.000297899	4.32E-10	199423	0.158901332	0.000130682	179111	8.312941188	0.418584496	25606	1.232029101	0.008360592	95719	13.78767468	1.087587265	11713	0.024186621	3.18E-06	173902	0.727650031	0.00262838	126955	3.432765866	0.068857639	56771	0.774335515	-0.999982439	-0.991658228	-0.642825005	-0.939958986	-0.436408733	-0.998672329	-0.963708777	-0.84205945
DOWN	Intracellular part	Jensen_COMPARTMENTS			Art	Jensen_COMPARTMENTS.Intracellular part		26.47155929	0.000297899	0.158901332	8.312941188	1.232029101	14.07927165	0.024186621	0.727650031	3.432765866	6.087126908	3.76E-06	1.78E-06	0.778421896	3.04E-06	2.449901052	1.69E-06	3.42E-06	0.08037977	877	26.47155929	4.759938335	1120	0.000297899	4.32E-10	199422	0.158901332	0.000130682	179110	8.312941188	0.418584496	25605	1.232029101	0.008360592	95718	14.07927165	1.134076718	10301	0.024186621	3.18E-06	173901	0.727650031	0.00262838	126954	3.432765866	0.068857639	56770	0.741519412	-0.999982439	-0.991658228	-0.642825005	-0.939958986	-0.425788772	-0.998672329	-0.963708777	-0.84205945
DOWN	Nucleoplasm	Jensen_COMPARTMENTS			Art	Jensen_COMPARTMENTS.Nucleoplasm		23.0468877	0.295068711	1.694006411	4.166772655	0.039591346	15.98359258	6.353578767	0.568047621	11.53257622	4.659785077	3.76E-06	1.78E-06	0.113207648	3.04E-06	2.449901052	1.69E-06	3.42E-06	1.011452965	1516	23.0468877	3.608002668	1810	0.295068711	0.000423737	147529	1.694006411	0.014852153	99287	4.166772655	0.10516551	59998	0.039591346	8.63E-06	186506	15.98359258	1.461607826	7568	6.353578767	0.219425858	15230	0.568047621	0.001601816	137839	11.53257622	0.777170712	12148	0.367480649	-0.981402566	-0.903129818	-0.778225948	-0.997312086	-0.268728226	-0.675407079	-0.965309038	-0.449394949
DOWN	Organelle	Jensen_COMPARTMENTS			Art	Jensen_COMPARTMENTS.Organelle		20.70704072	0.001386214	0.056941524	9.202702553	0.893479906	11.67223193	0.020644062	1.22296643	4.701017626	4.53784077	3.76E-06	1.78E-06	0.778421896	3.04E-06	1.914601897	1.69E-06	3.42E-06	0.164914867	2064	20.70704072	2.91258329	2667	0.001386214	9.35E-09	198593	0.056941524	1.68E-05	190880	9.202702553	0.512984794	22257	0.893479906	0.004397083	110989	11.67223193	0.779452896	15076	0.020644062	2.32E-06	175463	1.22296643	0.007424585	103026	4.701017626	0.129136056	42173	0.662318489	-0.999900299	-0.996180522	-0.514479078	-0.945111092	-0.398430562	-0.998584056	-0.925949551	-0.7375523
DOWN	Intracellular organelle	Jensen_COMPARTMENTS			Art	Jensen_COMPARTMENTS.Intracellular organelle		19.80449247	0.002582796	0.053178402	7.675876207	1.10804777	12.84363523	0.038218098	0.99627259	3.67174301	4.309219308	3.76E-06	1.78E-06	0.664929134	3.04E-06	2.203003459	1.69E-06	3.42E-06	0.08037977	2329	19.80449247	2.664217723	3102	0.002582796	3.25E-08	198086	0.053178402	1.46E-05	191249	7.675876207	0.35688611	29049	1.10804777	0.006762575	99874	12.84363523	0.943752214	13418	0.038218098	7.94E-06	168189	0.99627259	0.004927192	112909	3.67174301	0.07877861	53872	0.466838573	-0.99980771	-0.996269309	-0.571481693	-0.929732154	-0.318261724	-0.997298134	-0.936504838	-0.782702808
DOWN	Cytoplasmic part	Jensen_COMPARTMENTS			Art	Jensen_COMPARTMENTS.Cytoplasmic part		18.08234971	0.001687828	0.627854929	8.82482832	3.330447914	10.89270358	0.015150122	0.102423232	3.733509005	3.775141168	3.76E-06	1.78E-06	0.778421896	3.04E-06	1.804572412	1.69E-06	3.42E-06	0.08037977	2981	18.08234971	2.221017635	4334	0.001687828	1.39E-08	198443	0.627854929	0.002040224	143358	8.82482832	0.471722132	24034	3.330447914	0.061094259	47202	10.89270358	0.678818124	16514	0.015150122	1.25E-06	178082	0.102423232	5.21E-05	180898	3.733509005	0.081451327	53378	0.566369114	-0.999859913	-0.955263747	-0.471601019	-0.783645926	-0.361580874	-0.998794303	-0.992224195	-0.759455692
DOWN	Cytoplasm	Jensen_COMPARTMENTS			Art	Jensen_COMPARTMENTS.Cytoplasm		17.70472779	0.001687828	0.670345791	8.82482832	3.202677416	11.17075787	0.013173801	0.102423232	3.595831236	3.708907451	3.76E-06	1.78E-06	0.778421896	3.04E-06	1.840008562	1.69E-06	3.42E-06	0.08037977	3151	17.70472779	2.129221224	4674	0.001687828	1.39E-08	198442	0.670345791	0.002325718	140944	8.82482832	0.471722132	24033	3.202677416	0.056496494	49278	11.17075787	0.713916361	16178	0.013173801	9.43E-07	179088	0.102423232	5.21E-05	180897	3.595831236	0.075554852	54705	0.503401653	-0.999857299	-0.951483302	-0.461742076	-0.787479314	-0.334841758	-0.998928839	-0.992079113	-0.763353894
DOWN	membrane-bounded organelle	Jensen_COMPARTMENTS			Art	Jensen_COMPARTMENTS.membrane-bounded organelle		15.88615566	0.006420062	0.098029778	9.666574675	1.107456142	10.15288663	0.024044813	1.166382147	5.26625671	3.279733709	3.76E-06	1.78E-06	0.778421896	3.04E-06	1.690027891	1.69E-06	3.42E-06	0.26711843	4118	15.88615566	1.714272688	6962	0.006420062	2.01E-07	196373	0.098029778	4.97E-05	185576	9.666574675	0.566003273	20765	1.107456142	0.006755355	99884	10.15288663	0.589740742	19000	0.024044813	3.14E-06	173907	1.166382147	0.006753437	105448	5.26625671	0.162057005	37285	0.491773732	-0.999428895	-0.99177932	-0.358696376	-0.914736082	-0.329657053	-0.997915507	-0.910422098	-0.631570965
DOWN	Cytosol	Jensen_COMPARTMENTS			Art	Jensen_COMPARTMENTS.Cytosol		16.29157051	0.000702491	2.389779808	5.049763278	2.278157083	7.82653934	0.082519593	0.09251099	1.507623655	3.279733709	3.76E-06	1.78E-06	0.197464134	3.04E-06	1.032272132	1.69E-06	3.42E-06	2.42E-06	3881	16.29157051	1.802885656	6203	0.000702491	2.40E-09	199033	2.389779808	0.029558003	81614	5.049763278	0.154459904	49507	2.278157083	0.028586596	65293	7.82653934	0.3504464	26527	0.082519593	3.70E-05	156130	0.09251099	4.25E-05	182005	1.507623655	0.013281577	96784	0.916720953	-0.999933124	-0.824233023	-0.649381424	-0.831898565	-0.478275647	-0.992942076	-0.992114942	-0.885811761
DOWN	Intracellular membrane-bounded organelle	Jensen_COMPARTMENTS			Art	Jensen_COMPARTMENTS.Intracellular membrane-bounded organelle		14.87344985	0.012609281	0.091709946	8.145062181	1.368661667	11.05699754	0.060707351	0.89259969	4.177448561	3.007687916	3.76E-06	1.78E-06	0.778421896	3.04E-06	1.840008562	1.69E-06	3.42E-06	0.111853994	4825	14.87344985	1.50267723	8433	0.012609281	7.74E-07	194136	0.091709946	4.35E-05	185964	8.145062181	0.401848665	26862	1.368661667	0.010317805	90420	11.05699754	0.699449693	16292	0.060707351	2.00E-05	161953	0.89259969	0.003955092	119549	4.177448561	0.101973184	47697	0.302669384	-0.99881865	-0.991791509	-0.417375394	-0.889126261	-0.232345511	-0.994508016	-0.92617607	-0.684180658
DOWN	Nucleoplasm part	Jensen_COMPARTMENTS			Art	Jensen_COMPARTMENTS.Nucleoplasm part		15.13828343	0.022439633	1.385105025	0.205453962	0.076132285	5.086529283	7.096989275	0.205453962	4.241005611	2.05672959	3.76E-06	1.78E-06	3.66E-06	3.04E-06	0.415727425	1.69E-06	3.42E-06	0.08037977	4654	15.13828343	1.556666371	8048	0.022439633	2.45E-06	191434	1.385105025	0.009929439	108779	0.205453962	0.000255684	175102	0.076132285	3.19E-05	180482	5.086529283	0.148021621	44015	7.096989275	0.273778453	13132	0.205453962	0.000209543	167830	4.241005611	0.105099694	46402	0.856706534	-0.997014029	-0.867890913	-0.976483507	-0.990624922	-0.592639984	-0.461411924	-0.976483507	-0.650823963
DOWN	Transferase complex	Jensen_COMPARTMENTS			Art	Jensen_COMPARTMENTS.Transferase complex		14.00969886	0.591155377	2.409599392	0.961201965	1.114603032	13.14582826	2.14511339	0.046323335	3.688091957	1.821171436	3.76E-06	1.78E-06	3.66E-06	3.04E-06	1.709088321	1.69E-06	3.42E-06	0.08037977	5606	14.00969886	1.333214041	9816	0.591155377	0.001700801	120773	2.409599392	0.030050313	80232	0.961201965	0.005596326	132285	1.114603032	0.006842827	99642	13.14582826	0.988685049	13169	2.14511339	0.025012176	44369	0.046323335	1.07E-05	189300	3.688091957	0.079481717	53724	0.052541346	-0.934151125	-0.771114935	-0.898129432	-0.883768665	-0.049918558	-0.793132947	-0.993695025	-0.669718835
DOWN	Nucleus	Jensen_COMPARTMENTS			Art	Jensen_COMPARTMENTS.Nucleus		9.840452302	0.021238751	0.294440637	5.468464973	0.70138739	7.672045377	0.145702794	1.133127009	2.2764461	1.471601175	3.76E-06	1.78E-06	0.301431776	3.04E-06	1.032272132	1.69E-06	3.42E-06	2.42E-06	12258	9.840452302	0.657767483	19923	0.021238751	2.20E-06	191702	0.294440637	0.000448699	167288	5.468464973	0.181135924	45368	0.70138739	0.002709636	120919	7.672045377	0.336747503	27251	0.145702794	0.000115395	143535	1.133127009	0.006373828	106456	2.2764461	0.030281578	76780	0.251762202	-0.99711746	-0.96288449	-0.413209837	-0.914603446	-0.201126221	-0.981198584	-0.865159391	-0.739621678
DOWN	Catalytic complex	Jensen_COMPARTMENTS			Art	Jensen_COMPARTMENTS.Catalytic complex		10.64822439	1.741153233	1.405476744	4.250771268	0.990214083	17.76756212	1.117457007	0.220403448	4.250771268	1.248779815	3.76E-06	1.78E-06	0.108949455	3.04E-06	2.449901052	1.69E-06	3.42E-06	0.08037977	10566	10.64822439	0.770187857	17640	1.741153233	0.014754493	70458	1.405476744	0.010223666	108346	4.250771268	0.109448344	58138	0.990214083	0.00540074	104794	17.76756212	1.80608316	5193	1.117457007	0.006787543	69103	0.220403448	0.000241146	166231	4.250771268	0.105584272	46374	-0.343874959	-0.86331897	-0.887203358	-0.699791033	-0.917796498	0.524099733	-0.908281579	-0.979389363	-0.699791033
DOWN	Golgi membrane	Jensen_COMPARTMENTS			Art	Jensen_COMPARTMENTS.Golgi membrane		10.94576662	0.72388482	0.351056872	1.321712652	0.85003159	2.199715462	0.230922719	0.426315009	1.951066687	1.18664063	3.76E-06	1.78E-06	3.66E-06	3.04E-06	0.069910681	1.69E-06	3.42E-06	2.42E-06	9993	10.94576662	0.813831784	16836	0.72388482	0.002550288	110130	0.351056872	0.000637844	161898	1.321712652	0.010581514	118687	0.85003159	0.003979837	112739	2.199715462	0.027683122	79577	0.230922719	0.000289857	130102	0.426315009	0.000902203	148681	1.951066687	0.022243749	85769	2.872932051	-0.903485196	-0.949875294	-0.834897608	-0.888531055	-0.741797691	-0.965832483	-0.940183259	-0.767454198
DOWN	Autophagosome	Jensen_COMPARTMENTS			Art	Jensen_COMPARTMENTS.Autophagosome		18.81866174	1.02530621	0.141443783	0.589314625	0.589314625	2.521816348	2.521816348	1.02530621	0.589314625	1.100946108	3.76E-06	1.78E-06	3.66E-06	3.04E-06	0.048359652	1.69E-06	3.42E-06	2.42E-06	7634	18.81866174	2.405579704	3764	1.02530621	0.005116317	94116	0.141443783	0.000103545	180842	0.589314625	0.002103624	149637	0.589314625	0.001912888	128553	2.521816348	0.036383877	73538	2.521816348	0.034568289	38204	1.02530621	0.005218555	111657	0.589314625	0.002029356	137536	3.08166556	-0.874585697	-0.972906286	-0.917717085	-0.917717085	-0.755001975	-0.755001975	-0.874585697	-0.917717085
DOWN	Spliceosomal complex	Jensen_COMPARTMENTS			Art	Jensen_COMPARTMENTS.Spliceosomal complex		14.04755165	4.150005675	1.54737519	0.825917383	0.386587183	0.825917383	1.54737519	6.186455023	16.17452357	1.100946108	3.76E-06	1.78E-06	3.66E-06	3.04E-06	2.54E-06	1.69E-06	3.42E-06	0.965614467	7635	14.04755165	1.340428193	9795	4.150005675	0.083820004	32368	1.54737519	0.012392262	103874	0.825917383	0.004131873	137382	0.386587183	0.000823171	143185	0.825917383	0.003902611	120516	1.54737519	0.013014942	57271	6.186455023	0.189988297	25292	16.17452357	1.528715795	5571	-0.096572219	-0.6367162	-0.83268624	-0.899354494	-0.94625373	-0.899354494	-0.83268624	-0.507416578	0.10689534
DOWN	Intracellular non-membrane-bounded organelle	Jensen_COMPARTMENTS			Art	Jensen_COMPARTMENTS.Intracellular non-membrane-bounded organelle		8.793659797	0.004061094	0.006376373	0.694878813	0.004061094	5.499303862	0.061226681	0.760277925	0.903996829	1.100946108	3.76E-06	1.78E-06	3.66E-06	3.04E-06	0.591362688	1.69E-06	3.42E-06	2.42E-06	15119	8.793659797	0.525268792	23763	0.004061094	8.03E-08	197278	0.006376373	2.10E-07	199435	0.694878813	0.002924771	143765	0.004061094	9.08E-08	195797	5.499303862	0.173020472	41025	0.061226681	2.04E-05	161866	0.760277925	0.002869379	125550	0.903996829	0.004775266	120189	0.514815826	-0.999295753	-0.998907997	-0.901334554	-0.999295753	-0.339853741	-0.990252181	-0.892642069	-0.873740403
DOWN	non-membrane-bounded organelle	Jensen_COMPARTMENTS			Art	Jensen_COMPARTMENTS.non-membrane-bounded organelle		8.793659797	0.004061094	0.006376373	0.694878813	0.004061094	5.247544806	0.071623465	0.760277925	0.982583417	1.100946108	3.76E-06	1.78E-06	3.66E-06	3.04E-06	0.55092663	1.69E-06	3.42E-06	2.42E-06	15118	8.793659797	0.525268792	23762	0.004061094	8.03E-08	197277	0.006376373	2.10E-07	199434	0.694878813	0.002924771	143764	0.004061094	9.08E-08	195796	5.247544806	0.15754128	42912	0.071623465	2.79E-05	158719	0.760277925	0.002869379	125549	0.982583417	0.005641604	114551	0.579568504	-0.999295753	-0.998907997	-0.901334554	-0.999295753	-0.366915713	-0.988664294	-0.892642069	-0.863511274
DOWN	pre-replicative complex	Jensen_COMPARTMENTS		h: 101-200	Art	Jensen_COMPARTMENTS.pre-replicative complex		14.45952168	3.271557291	3.271557291	0.888406234	0.888406234	10.10135269	2.468162464	2.468162464	6.740584752	1.007122856	3.76E-06	1.78E-06	3.66E-06	3.04E-06	0.733711688	1.69E-06	3.42E-06	0.142536422	8371	14.45952168	1.420202039	8944	3.271557291	0.052090599	40481	3.271557291	0.05539472	64047	0.888406234	0.00478076	135338	0.888406234	0.004347287	111202	10.10135269	0.583769133	19066	2.468162464	0.033112994	39125	2.468162464	0.030240615	66922	6.740584752	0.265496564	27466	0.291089104	-0.663684285	-0.663684285	-0.878149072	-0.878149072	-0.22546012	-0.728818717	-0.728818717	-0.422799143
DOWN	Ribonucleoprotein complex	Jensen_COMPARTMENTS			Art	Jensen_COMPARTMENTS.Ribonucleoprotein complex		9.227375078	0.111751159	0.222875632	1.587178315	0.00667128	0.222875632	0.677828998	0.274461816	12.04517977	0.919124405	3.76E-06	1.78E-06	3.66E-06	3.04E-06	2.54E-06	1.69E-06	3.42E-06	1.011452965	13604	9.227375078	0.578360504	22086	0.111751159	6.08E-05	171828	0.222875632	0.00025709	172586	1.587178315	0.015258968	110200	0.00667128	2.45E-07	194994	0.222875632	0.000284189	160242	0.677828998	0.002497418	89436	0.274461816	0.000373944	161834	12.04517977	0.847793984	11651	-0.196087303	-0.984071715	-0.969821705	-0.82183543	-0.998875753	-0.969821705	-0.916704496	-0.963451018	0.243916167
DOWN	Intracellular organelle lumen	Jensen_COMPARTMENTS			Art	Jensen_COMPARTMENTS.Intracellular organelle lumen		8.139768475	0.010337893	0.204627548	0.896934899	0.004377188	2.139422106	0.430107116	0.801558758	1.230798538	0.886018376	3.76E-06	1.78E-06	3.66E-06	3.04E-06	0.069910681	1.69E-06	3.42E-06	2.42E-06	17259	8.139768475	0.450055821	26296	0.010337893	5.20E-07	195137	0.204627548	0.000216714	174058	0.896934899	0.004872991	135092	0.004377188	1.06E-07	195715	2.139422106	0.026186353	81141	0.430107116	0.001005551	107937	0.801558758	0.003189436	123369	1.230798538	0.008851925	105862	2.238419694	-0.99793963	-0.964613274	-0.859960812	-0.999098851	-0.691207411	-0.929061647	-0.873721093	-0.812889356
DOWN	Nuclear lumen	Jensen_COMPARTMENTS			Art	Jensen_COMPARTMENTS.Nuclear lumen		8.139768475	0.010337893	0.204627548	0.896934899	0.005886176	2.139422106	0.430107116	0.801558758	1.230798538	0.886018376	3.76E-06	1.78E-06	3.66E-06	3.04E-06	0.069910681	1.69E-06	3.42E-06	2.42E-06	17258	8.139768475	0.450055821	26295	0.010337893	5.20E-07	195136	0.204627548	0.000216714	174057	0.896934899	0.004872991	135091	0.005886176	1.91E-07	195194	2.139422106	0.026186353	81140	0.430107116	0.001005551	107936	0.801558758	0.003189436	123368	1.230798538	0.008851925	105861	2.238419694	-0.99793963	-0.964613274	-0.859960812	-0.998801327	-0.691207411	-0.929061647	-0.873721093	-0.812889356
DOWN	Nucleolus	Jensen_COMPARTMENTS			Art	Jensen_COMPARTMENTS.Nucleolus		8.139768475	0.010337893	0.204627548	0.896934899	0.005886176	1.963821168	0.430107116	0.801558758	1.230798538	0.886018376	3.76E-06	1.78E-06	3.66E-06	3.04E-06	0.050707186	1.69E-06	3.42E-06	2.42E-06	17257	8.139768475	0.450055821	26294	0.010337893	5.20E-07	195135	0.204627548	0.000216714	174056	0.896934899	0.004872991	135090	0.005886176	1.91E-07	195193	1.963821168	0.022064086	86985	0.430107116	0.001005551	107935	0.801558758	0.003189436	123367	1.230798538	0.008851925	105860	2.49804492	-0.99793963	-0.964613274	-0.859960812	-0.998801327	-0.714126027	-0.929061647	-0.873721093	-0.812889356
DOWN	Organelle lumen	Jensen_COMPARTMENTS			Art	Jensen_COMPARTMENTS.Organelle lumen		8.139768475	0.010337893	0.204627548	0.896934899	0.005886176	2.139422106	0.430107116	0.801558758	1.230798538	0.886018376	3.76E-06	1.78E-06	3.66E-06	3.04E-06	0.069910681	1.69E-06	3.42E-06	2.42E-06	17256	8.139768475	0.450055821	26293	0.010337893	5.20E-07	195134	0.204627548	0.000216714	174055	0.896934899	0.004872991	135089	0.005886176	1.91E-07	195192	2.139422106	0.026186353	81139	0.430107116	0.001005551	107934	0.801558758	0.003189436	123366	1.230798538	0.008851925	105859	2.238419694	-0.99793963	-0.964613274	-0.859960812	-0.998801327	-0.691207411	-0.929061647	-0.873721093	-0.812889356
DOWN	membrane-enclosed lumen	Jensen_COMPARTMENTS			Art	Jensen_COMPARTMENTS.membrane-enclosed lumen		8.139768475	0.010337893	0.204627548	0.896934899	0.005886176	2.139422106	0.430107116	0.801558758	1.230798538	0.886018376	3.76E-06	1.78E-06	3.66E-06	3.04E-06	0.069910681	1.69E-06	3.42E-06	2.42E-06	17255	8.139768475	0.450055821	26292	0.010337893	5.20E-07	195133	0.204627548	0.000216714	174054	0.896934899	0.004872991	135088	0.005886176	1.91E-07	195191	2.139422106	0.026186353	81138	0.430107116	0.001005551	107933	0.801558758	0.003189436	123365	1.230798538	0.008851925	105858	2.238419694	-0.99793963	-0.964613274	-0.859960812	-0.998801327	-0.691207411	-0.929061647	-0.873721093	-0.812889356
DOWN	Intracellular ribonucleoprotein complex	Jensen_COMPARTMENTS			Art	Jensen_COMPARTMENTS.Intracellular ribonucleoprotein complex		8.670532239	0.088783585	0.227463124	1.60800054	0.006899555	0.227463124	0.688789683	0.227463124	12.1385992	0.873686521	3.76E-06	1.78E-06	3.66E-06	3.04E-06	2.54E-06	1.69E-06	3.42E-06	1.011452965	15480	8.670532239	0.510662296	24080	0.088783585	3.84E-05	175610	0.227463124	0.000267782	172167	1.60800054	0.01566196	109121	0.006899555	2.62E-07	194910	0.227463124	0.000296008	159757	0.688789683	0.002578839	89381	0.227463124	0.000256841	165597	12.1385992	0.860995541	11424	-0.241128617	-0.987219095	-0.969435059	-0.820877378	-0.998846107	-0.969435059	-0.91600322	-0.969435059	0.317746356
DOWN	ATG1/ULK1 kinase complex	Jensen_COMPARTMENTS			Art	Jensen_COMPARTMENTS.ATG1/ULK1 kinase complex		13.95323614	0.919572598	0.04693429	0.523975523	0.523975523	1.495590862	0.919572598	3.345670887	0.919572598	0.759797974	3.76E-06	1.78E-06	3.66E-06	3.04E-06	2.54E-06	1.69E-06	3.42E-06	2.42E-06	11346	13.95323614	1.3224893	9864	0.919572598	0.004115497	101297	0.04693429	1.14E-05	192125	0.523975523	0.001663013	153823	0.523975523	0.001512227	133410	1.495590862	0.012796985	96950	0.919572598	0.004596455	78504	3.345670887	0.055566055	50791	0.919572598	0.004941238	119586	1.725992213	-0.859566959	-0.986361002	-0.908694285	-0.908694285	-0.797369032	-0.859566959	-0.633161094	-0.859566959
DOWN	aminoacyl-tRNA synthetase multienzyme complex	Jensen_COMPARTMENTS		g: 51-100	Art	Jensen_COMPARTMENTS.aminoacyl-tRNA synthetase multienzyme complex		12.69126624	1.706621741	1.706621741	10.17265798	12.69126624	0.215315186	1.123129111	4.699085871	0.405391501	0.712871382	3.76E-06	1.78E-06	0.324466579	3.04E-06	2.54E-06	1.69E-06	3.42E-06	2.42E-06	11908	12.69126624	1.094087834	12421	1.706621741	0.014175058	70879	1.706621741	0.015074186	99004	10.17265798	0.626819658	19115	12.69126624	0.88716626	7965	0.215315186	0.000265235	161290	1.123129111	0.006856624	69049	4.699085871	0.109614976	36244	0.405391501	0.000960314	150640	0	-0.767067246	-0.767067246	-0.142594075	0	-0.953740576	-0.830709065	-0.505845227	-0.923493555
DOWN	Rad17 RFC-like complex	Jensen_COMPARTMENTS		d: 11-20	Art	Jensen_COMPARTMENTS.Rad17 RFC-like complex		30.95988166	30.95988166	8.061034124	0	0.929656936	0.929656936	0.929656936	3.236986934	0.929656936	0.709006981	0.048147707	1.78E-06	0	3.04E-06	2.54E-06	1.69E-06	3.42E-06	2.42E-06	12027	19.12238388	2.483855595	3646	22.5911336	2.483855595	762	8.061034124	0.336310813	23049				0.929656936	0.004760368	109617	0.929656936	0.004944558	117079	0.929656936	0.00469782	77996	3.236986934	0.052014571	52167	0.929656936	0.005050207	119117	0	0	-0.530811196	-1	-0.87360217	-0.87360217	-0.87360217	-0.727704577	-0.87360217
DOWN	plant-type vacuole	Jensen_COMPARTMENTS		h: 101-200	Art	Jensen_COMPARTMENTS.plant-type vacuole		10.35377451	0.034221173	0.208211476	1.052720269	0.034221173	2.506422474	0.33382269	4.024490816	3.203568532	0.666951638	3.76E-06	1.78E-06	3.66E-06	3.04E-06	0.069910681	1.69E-06	3.42E-06	0.004171453	12728	10.35377451	0.728181571	18186	0.034221173	5.70E-06	187085	0.208211476	0.000224372	173830	1.052720269	0.006712738	127470	0.034221173	6.45E-06	187710	2.506422474	0.035941038	73899	0.33382269	0.000605735	119636	4.024490816	0.080401659	42691	3.203568532	0.059969689	59357	1.033145459	-0.990452205	-0.955320822	-0.829338126	-0.990452205	-0.659399454	-0.933621965	-0.508151276	-0.587568893
DOWN	Organelle part	Jensen_COMPARTMENTS			Art	Jensen_COMPARTMENTS.Organelle part		6.735547807	0.002449781	0.004938301	1.518244048	0.069319234	5.137745767	0.162844226	1.124528136	0.676124771	0.665195086	3.76E-06	1.78E-06	3.66E-06	3.04E-06	0.535147381	1.69E-06	3.42E-06	2.42E-06	23438	6.735547807	0.308168415	33414	0.002449781	2.92E-08	198118	0.004938301	1.26E-07	199781	1.518244048	0.013962298	112255	0.069319234	2.65E-05	181683	5.137745767	0.151017501	43800	0.162844226	0.000144144	140746	1.124528136	0.006277458	106839	0.676124771	0.002671268	130706	0.272748457	-0.999456284	-0.998924283	-0.74138412	-0.986121881	-0.214298792	-0.968512531	-0.804316221	-0.878452004
DOWN	Ribonuclease H2 complex	Jensen_COMPARTMENTS		e: 21-30	Art	Jensen_COMPARTMENTS.Ribonuclease H2 complex		22.88346353	1.375698051	7.370709425	0.372621717	0.372621717	3.526048337	0.372621717	0.372621717	0.372621717	0.633881483	3.76E-06	1.78E-06	3.66E-06	3.04E-06	0.048359652	1.69E-06	3.42E-06	2.42E-06	13292	18.63918561	2.359913827	3886	1.375698051	0.009210783	81092	7.370709425	0.28117577	25758	0.372621717	0.000841027	162777	0.372621717	0.000764771	144722	3.526048337	0.071130945	59404	0.372621717	0.000754722	114081	0.372621717	0.000689254	152162	0.372621717	0.000811335	152842	0.954532383	-0.821922989	-0.488368671	-0.923798745	-0.923798745	-0.675875779	-0.923798745	-0.923798745	-0.923798745
DOWN	U2AF	Jensen_COMPARTMENTS		h: 101-200	Art	Jensen_COMPARTMENTS.U2AF		11.29705643	0.697397755	1.092465011	0.418420958	1.092465011	1.092465011	1.627138624	1.092465011	3.210353363	0.633881483	3.76E-06	1.78E-06	3.66E-06	3.04E-06	2.54E-06	1.69E-06	3.42E-06	2.42E-06	13290	11.29705643	0.866907729	16034	0.697397755	0.002367072	112757	1.092465011	0.006176954	119548	0.418420958	0.001060475	160387	1.092465011	0.006573705	100792	1.092465011	0.006828057	109299	1.627138624	0.014391302	54526	1.092465011	0.005924589	108224	3.210353363	0.060223977	59326	1.48879192	-0.875522061	-0.823216987	-0.916945913	-0.823216987	-0.823216987	-0.759642918	-0.823216987	-0.598198631
DOWN	Bounding membrane of organelle	Jensen_COMPARTMENTS			Art	Jensen_COMPARTMENTS.Bounding membrane of organelle		6.685629165	0.106679593	1.099584901	1.312714053	0.911834776	2.448565412	0.382485676	1.821115617	1.552736459	0.633229344	3.76E-06	1.78E-06	3.66E-06	3.04E-06	0.100356234	1.69E-06	3.42E-06	2.42E-06	23637	6.685629165	0.303617532	33609	0.106679593	5.54E-05	172508	1.099584901	0.00625773	119334	1.312714053	0.010437921	119518	0.911834776	0.004579599	110686	2.448565412	0.034300897	75051	0.382485676	0.000795209	112820	1.821115617	0.016463348	84453	1.552736459	0.014088322	95348	1.448135739	-0.978132842	-0.803675139	-0.768839747	-0.834909905	-0.591525917	-0.926679001	-0.687943636	-0.730293851
DOWN	Intracellular organelle part	Jensen_COMPARTMENTS			Art	Jensen_COMPARTMENTS.Intracellular organelle part		6.449809643	0.002449781	0.00393118	1.518244048	0.080751548	5.384910572	0.162844226	1.124528136	0.676124771	0.621119627	3.76E-06	1.78E-06	3.66E-06	3.04E-06	0.566003387	1.69E-06	3.42E-06	2.42E-06	24886	6.449809643	0.282576521	35142	0.002449781	2.92E-08	198117	0.00393118	8.00E-08	199980	1.518244048	0.013962298	112254	0.080751548	3.59E-05	179889	5.384910572	0.165897197	41767	0.162844226	0.000144144	140745	1.124528136	0.006277458	106838	0.676124771	0.002671268	130705	0.174347803	-0.999434972	-0.999104556	-0.731247039	-0.983297414	-0.148463515	-0.967278302	-0.796645918	-0.873687634
DOWN	Excinuclease repair complex	Jensen_COMPARTMENTS			Art	Jensen_COMPARTMENTS.Excinuclease repair complex		47.74510526	0.723709419	0.723709419	0	0.723709419	17.67210059	0	17.67210059	0	0.608537943	3.76E-06	1.78E-06	0	3.04E-06	0.261847628	0	3.42E-06	0	13637	18.40041932	2.299840507	4080	0.723709419	0.002549052	111354	0.723709419	0.002710739	138291				0.723709419	0.002884852	119819	15.75189092	1.419539395	8465				16.910333	1.419539395	4662				0.620131512	-0.893718403	-0.893718403	-1	-0.893718403	-0.382766157	-1	-0.382766157	-1
DOWN	Transferase complex, transferring phosphorus-containing groups	Jensen_COMPARTMENTS			Art	Jensen_COMPARTMENTS.Transferase complex, transferring phosphorus-containing groups		8.822517087	0.757476128	1.695006365	1.32237149	0.178483127	3.926380788	2.650690357	0.178483127	7.62490099	0.602100233	3.76E-06	1.78E-06	3.66E-06	3.04E-06	0.175979675	1.69E-06	3.42E-06	0.26711843	15065	8.822517087	0.528721894	23697	0.757476128	0.002792468	108566	1.695006365	0.014869692	99265	1.32237149	0.010592066	118654	0.178483127	0.000175465	165494	3.926380788	0.088199656	54784	2.650690357	0.038191698	37278	0.178483127	0.000158138	172269	7.62490099	0.339728652	23069	0.117460119	-0.860109662	-0.727679078	-0.777807843	-0.959212847	-0.465543665	-0.608991819	-0.959212847	-0.105113477
DOWN	Nuclear part	Jensen_COMPARTMENTS			Art	Jensen_COMPARTMENTS.Nuclear part		6.464075715	0.00748253	0.141786459	1.692848173	0.0579964	3.568367195	0.880675821	0.793047694	0.711806616	0.596204221	3.76E-06	1.78E-06	3.66E-06	3.04E-06	0.212764262	1.69E-06	3.42E-06	2.42E-06	24816	6.464075715	0.283827942	35116	0.00748253	2.72E-07	196042	0.141786459	0.000104047	180795	1.692848173	0.017358402	107199	0.0579964	1.85E-05	183277	3.568367195	0.072848587	58896	0.880675821	0.00421583	79589	0.793047694	0.003122064	123761	0.711806616	0.002960655	129281	0.688367225	-0.998210294	-0.970036996	-0.697516001	-0.987205599	-0.407711791	-0.833934521	-0.849279474	-0.863647497
DOWN	Glucosidase complex	Jensen_COMPARTMENTS			Art	Jensen_COMPARTMENTS.Glucosidase complex		10.13851706	0.304274751	0.505468582	0.016173923	0.304274751	1.179514928	0.00552767	12.26592534	0.087334755	0.596204221	3.76E-06	1.78E-06	3.66E-06	3.04E-06	2.54E-06	1.69E-06	3.42E-06	2.42E-06	14016	10.13851706	0.698218178	19263	0.304274751	0.000450591	146881	0.505468582	0.001322354	151369	0.016173923	1.58E-06	196838	0.304274751	0.000509949	152231	1.179514928	0.007959558	106641	0.00552767	1.66E-07	184625	12.26592534	0.746867847	9573	0.087334755	4.46E-05	183104	-0.126823669	-0.941577896	-0.911872027	-0.994935946	-0.941577896	-0.827072032	-0.997962441	0.145244052	-0.979118918
DOWN	Golgi cisterna	Jensen_COMPARTMENTS			Art	Jensen_COMPARTMENTS.Golgi cisterna		11.12937504	2.551505114	0.183892202	0.183892202	1.103237195	0.663431244	0.183892202	2.551505114	1.103237195	0.582794188	3.76E-06	1.78E-06	3.66E-06	3.04E-06	2.54E-06	1.69E-06	3.42E-06	2.42E-06	14422	11.12937504	0.841363823	16495	2.551505114	0.031684232	51278	0.183892202	0.000175019	175849	0.183892202	0.000204833	176745	1.103237195	0.006703983	99947	0.663431244	0.002518105	128743	0.183892202	0.000183814	136230	2.551505114	0.03231737	65150	1.103237195	0.007112161	109914	1.868379552	-0.651371103	-0.953964065	-0.953964065	-0.814141148	-0.874153057	-0.953964065	-0.651371103	-0.814141148
DOWN	Nuclear chromatin	Jensen_COMPARTMENTS			Art	Jensen_COMPARTMENTS.Nuclear chromatin		7.919329834	0.072597995	0.45272414	0.332365261	0.000971825	2.340646557	1.007382167	0.786389864	1.269564259	0.555543053	3.76E-06	1.78E-06	3.66E-06	3.04E-06	0.069910681	1.69E-06	3.42E-06	2.42E-06	18070	7.919329834	0.42600936	27229	0.072597995	2.57E-05	179256	0.45272414	0.001060783	154221	0.332365261	0.000669121	166894	0.000971825	5.20E-09	197261	2.340646557	0.031343951	77753	1.007382167	0.005516193	72948	0.786389864	0.003069863	124578	1.269564259	0.009418313	104975	1.656139646	-0.981274424	-0.906126404	-0.928219529	-0.999628832	-0.623513771	-0.813790287	-0.849133715	-0.773659531
DOWN	Nuclear chromosome	Jensen_COMPARTMENTS			Art	Jensen_COMPARTMENTS.Nuclear chromosome		7.091203985	0.369284104	0.290334843	0.290334843	0.002056922	4.706686461	0.17144698	1.021306284	1.943082098	0.550780099	3.76E-06	1.78E-06	3.66E-06	3.04E-06	0.336619614	1.69E-06	3.42E-06	2.42E-06	21518	7.091203985	0.341571979	31030	0.369284104	0.0006637	138829	0.290334843	0.000436272	167593	0.290334843	0.00051059	169219	0.002056922	2.33E-08	196755	4.706686461	0.126739677	47045	0.17144698	0.000159776	139567	1.021306284	0.005177918	112204	1.943082098	0.02206206	85856	0.400371322	-0.921409214	-0.936691294	-0.936691294	-0.999351968	-0.285903686	-0.960697608	-0.806285929	-0.661631672
DOWN	Golgi apparatus	Jensen_COMPARTMENTS			Art	Jensen_COMPARTMENTS.Golgi apparatus		6.662109167	0.007116424	0.007116424	0.667300606	0.40032874	3.676326323	0.112710988	0.028243424	0.478387134	0.550780099	3.76E-06	1.78E-06	3.66E-06	3.04E-06	0.196017459	1.69E-06	3.42E-06	2.42E-06	23709	6.662109167	0.301485041	33746	0.007116424	2.46E-07	196150	0.007116424	2.62E-07	199297	0.667300606	0.002697222	145037	0.40032874	0.000882732	142591	3.676326323	0.077323262	57919	0.112710988	6.91E-05	149064	0.028243424	3.96E-06	193078	0.478387134	0.001337281	144757	0.657030043	-0.998065172	-0.998065172	-0.866487093	-0.916099502	-0.39651064	-0.973947781	-0.992873882	-0.901296094
DOWN	Endomembrane system	Jensen_COMPARTMENTS			Art	Jensen_COMPARTMENTS.Endomembrane system		6.346834262	0.017315239	0.00978721	4.539577239	2.863973546	4.22447726	0.512544897	0.113606205	0.383332598	0.550780099	3.76E-06	1.78E-06	0.113207648	3.04E-06	0.311342186	1.69E-06	3.42E-06	2.42E-06	25417	6.346834262	0.273625516	35631	0.017315239	1.46E-06	192889	0.00978721	4.96E-07	198814	4.539577239	0.124825853	54883	2.863973546	0.045178636	55092	4.22447726	0.102100534	51505	0.512544897	0.001427956	101839	0.113606205	6.41E-05	179465	0.383332598	0.000858648	151712	0.336281059	-0.995690698	-0.997502928	-0.251654438	-0.500613076	-0.297154062	-0.894992373	-0.974289402	-0.919757573
DOWN	MutSbeta complex	Jensen_COMPARTMENTS		f: 31-50	Art	Jensen_COMPARTMENTS.MutSbeta complex		13.90240819	1.078570826	9.511682629	2.146168598	6.204850854	1.078570826	3.804170483	3.804170483	0.458069137	0.536655597	3.76E-06	1.78E-06	3.66E-06	3.04E-06	2.54E-06	1.69E-06	3.42E-06	2.42E-06	15531	13.90240819	1.312871891	9925	1.078570826	0.00566171	92007	9.511682629	0.468245933	17828	2.146168598	0.02789982	95041	6.204850854	0.212059533	22940	1.078570826	0.00665548	109739	3.804170483	0.078663073	27294	3.804170483	0.071839462	46127	0.458069137	0.0012261	145937	0.274878737	-0.820091755	-0.215611673	-0.709902596	-0.406576331	-0.820091755	-0.571730939	-0.571730939	-0.901855237
DOWN	Shu complex	Jensen_COMPARTMENTS		g: 51-100	Art	Jensen_COMPARTMENTS.Shu complex		11.73446485	0.974111399	0.021145654	0.974111399	0.498934462	1.71095481	0.221014136	0.498934462	1.71095481	0.531834052	3.76E-06	1.78E-06	3.66E-06	3.04E-06	2.54E-06	1.69E-06	3.42E-06	2.42E-06	15605	11.73446485	0.935338596	15231	0.974111399	0.004618145	97021	0.021145654	2.31E-06	196448	0.974111399	0.005747659	130723	0.498934462	0.001371141	134593	1.71095481	0.016747853	91453	0.221014136	0.000265516	130991	0.498934462	0.001235749	142643	1.71095481	0.017105699	90634	2.819101966	-0.826375154	-0.990545075	-0.826375154	-0.89430342	-0.73815834	-0.942780045	-0.89430342	-0.73815834
DOWN	Vesicle	Jensen_COMPARTMENTS			Art	Jensen_COMPARTMENTS.Vesicle		6.129218798	0.061422731	0.714568	3.321683967	0.905350065	2.843469291	0.092924911	2.622595933	2.215904502	0.528563228	3.76E-06	1.78E-06	0.016871643	3.04E-06	0.153159995	1.69E-06	3.42E-06	2.42E-06	26501	6.129218798	0.255183464	36697	0.061422731	1.84E-05	181444	0.714568	0.002642691	138793	3.321683967	0.066832906	71558	0.905350065	0.004514693	110753	2.843469291	0.046257179	69663	0.092924911	4.69E-05	152595	2.622595933	0.034143332	64265	2.215904502	0.028692331	77319	0.708541631	-0.98537341	-0.854079604	-0.414705511	-0.818650294	-0.490048479	-0.978342539	-0.525454183	-0.591773682
DOWN	syndecan-syntenin-ALIX complex	Jensen_COMPARTMENTS		b: 3-5	Art	Jensen_COMPARTMENTS.syndecan-syntenin-ALIX complex		64.37376152	0	2.00916731	64.37376152	0	2.00916731	0	0	0	0.506566886	0	1.78E-06	0.301431776	0	2.54E-06	0	0	0	16327	17.4484454	2.068024866	4983				2.00916731	0.020892553	91739	18.47740667	2.068024866	4013				2.00916731	0.023094803	85192										0	-1	-0.812525821	0	-1	-0.812525821	-1	-1	-1
DOWN	TRAIL death-inducing signaling complex	Jensen_COMPARTMENTS		d: 11-20	Art	Jensen_COMPARTMENTS.TRAIL death-inducing signaling complex		19.82029804	0	0.577079283	0	2.064033845	0.072452363	0	2.064033845	0.072452363	0.506566886	0	1.78E-06	0	3.04E-06	2.54E-06	0	3.42E-06	2.42E-06	16323	17.44638159	2.067535681	5062				0.577079283	0.001723575	146553				2.064033845	0.023465442	69690	0.072452363	3.00E-05	179707				2.064033845	0.021148363	75989	0.072452363	3.07E-05	186258	2.894586811	-1	-0.885522787	-1	-0.743233352	-0.969546924	-1	-0.743233352	-0.969546924
DOWN	Phosphatidylinositol 3-kinase complex	Jensen_COMPARTMENTS			Art	Jensen_COMPARTMENTS.Phosphatidylinositol 3-kinase complex		19.82029804	2.064033845	0.072452363	2.064033845	0.577079283	5.198908891	0.072452363	2.064033845	5.198908891	0.506566886	3.76E-06	1.78E-06	3.66E-06	3.04E-06	0.100356234	1.69E-06	3.42E-06	2.42E-06	16326	17.44638159	2.067535681	5061	2.064033845	0.02073404	60681	0.072452363	2.72E-05	189137	2.064033845	0.025805207	96460	0.577079283	0.001834282	129188	5.198908891	0.154634527	43398	0.072452363	2.85E-05	158484	2.064033845	0.021148363	75988	5.198908891	0.157938559	37932	1.200265721	-0.743233352	-0.969546924	-0.743233352	-0.885522787	-0.54550944	-0.969546924	-0.743233352	-0.54550944
DOWN	Messenger ribonucleoprotein complex	Jensen_COMPARTMENTS		i: 201-300	Art	Jensen_COMPARTMENTS.Messenger ribonucleoprotein complex		7.079192706	1.299674756	0.806995466	0.465964284	0.171288849	0.115715644	0.619448278	0.465964284	6.193067898	0.464981976	3.76E-06	1.78E-06	3.66E-06	3.04E-06	2.54E-06	1.69E-06	3.42E-06	0.164914867	21662	7.079192706	0.34041583	31205	1.299674756	0.008220906	84715	0.806995466	0.003370556	133249	0.465964284	0.001315161	156352	0.171288849	0.000161604	166077	0.115715644	7.66E-05	172767	0.619448278	0.002085744	93615	0.465964284	0.001077825	144706	6.193067898	0.224117331	30245	0.110773686	-0.747937748	-0.831576075	-0.894887725	-0.956156274	-0.969013454	-0.865671965	-0.894887725	-0.099726602
DOWN	Nuclear chromosome part	Jensen_COMPARTMENTS			Art	Jensen_COMPARTMENTS.Nuclear chromosome part		6.532026292	0.244579278	0.510257544	0.510257544	0.005572142	6.532026292	0.185359649	1.351692708	2.170973276	0.464981976	3.76E-06	1.78E-06	3.66E-06	3.04E-06	0.591362688	1.69E-06	3.42E-06	2.42E-06	24515	6.532026292	0.289826523	34733	0.244579278	0.000291132	153469	0.510257544	0.001347529	151133	0.510257544	0.001577076	154222	0.005572142	1.71E-07	195332	6.532026292	0.244105692	33090	0.185359649	0.000186759	136156	1.351692708	0.009069828	99021	2.170973276	0.027540557	78895	0	-0.941290559	-0.886693773	-0.886693773	-0.998192358	0	-0.954285851	-0.733867636	-0.600383008
DOWN	Cyclin D3-CDK4 complex	Jensen_COMPARTMENTS			Art	Jensen_COMPARTMENTS.Cyclin D3-CDK4 complex		13.4008921	2.592873584	4.913356496	0.101838726	4.913356496	1.179539661	2.592873584	29.28225661	13.4008921	0.397824572	3.76E-06	1.78E-06	3.66E-06	3.04E-06	2.54E-06	1.69E-06	3.42E-06	0.213187534	19927	13.4008921	1.219859182	11269	2.592873584	0.032719976	50834	4.913356496	0.124944132	44433	0.101838726	6.28E-05	186349	4.913356496	0.132969385	31799	1.179539661	0.007959892	106531	2.592873584	0.036543796	37824	24.97698726	3.096871851	836	13.4008921	1.049376125	9633	-0.375241294	-0.782049181	-0.668760693	-0.976181594	-0.668760693	-0.871401533	-0.782049181	0.600617952	-0.375241294
DOWN	Golgi apparatus part	Jensen_COMPARTMENTS			Art	Jensen_COMPARTMENTS.Golgi apparatus part		5.68820565	0.336217626	0.126121999	0.550426189	0.550426189	0.972254347	0.126121999	0.027823526	0.470276193	0.397824572	3.76E-06	1.78E-06	3.66E-06	3.04E-06	2.54E-06	1.69E-06	3.42E-06	2.42E-06	29258	5.68820565	0.219782373	40138	0.336217626	0.000550163	144298	0.126121999	8.23E-05	181844	0.550426189	0.001835151	152408	0.550426189	0.001668758	131702	0.972254347	0.005408064	115057	0.126121999	8.65E-05	145723	0.027823526	3.84E-06	193420	0.470276193	0.001292319	145247	3.732999746	-0.919901618	-0.967784542	-0.874030774	-0.874030774	-0.788717504	-0.967784542	-0.992233098	-0.890937875
DOWN	Atg12-Atg5-Atg16 complex	Jensen_COMPARTMENTS		d: 11-20	Art	Jensen_COMPARTMENTS.Atg12-Atg5-Atg16 complex		19.69085224	3.811991053	3.811991053	0.148063311	0.148063311	1.102829789	9.476626334	1.102829789	36.70171772	0.394565218	3.76E-06	1.78E-06	3.66E-06	3.04E-06	2.54E-06	1.69E-06	3.42E-06	0.622969681	19996	16.70991109	1.89666468	5830	3.811991053	0.07072192	36095	3.811991053	0.07520783	57634	0.148063311	0.000132791	181722	0.148063311	0.000120751	169716	1.102829789	0.006958234	108962	9.476626334	0.48815583	9299	1.102829789	0.006037541	107792	21.29531294	2.649914194	1533	-0.284254304	-0.722566085	-0.722566085	-0.962242242	-0.962242242	-0.869499825	-0.526093718	-0.869499825	0.397144272
DOWN	mRNA cleavage factor complex	Jensen_COMPARTMENTS			Art	Jensen_COMPARTMENTS.mRNA cleavage factor complex		19.69085224	0.148063311	0	9.476626334	1.102829789	1.102829789	9.476626334	3.811991053	0.148063311	0.394565218	3.76E-06	0	0.027608805	3.04E-06	2.54E-06	1.69E-06	3.42E-06	2.42E-06	19998	16.70991109	1.89666468	5829	0.148063311	0.000106695	166391				9.476626334	0.543977874	21463	1.102829789	0.006699032	100399	1.102829789	0.006958234	108961	9.476626334	0.48815583	9298	3.811991053	0.072135139	45929	0.148063311	0.000128103	175995	0.510310633	-0.947246965	-1	-0.337884553	-0.817672428	-0.817672428	-0.337884553	-0.612384795	-0.947246965
DOWN	Lysosomal membrane	Jensen_COMPARTMENTS			Art	Jensen_COMPARTMENTS.Lysosomal membrane		6.619438904	0.008677572	5.752930585	3.618272754	0.653385683	0.853230986	0.256400322	3.618272754	4.256169921	0.394565218	3.76E-06	1.78E-06	3.66E-06	3.04E-06	2.54E-06	1.69E-06	3.42E-06	0.08037977	23927	6.619438904	0.297635435	33930	0.008677572	3.66E-07	195726	5.752930585	0.171292197	36638	3.618272754	0.079300573	67295	0.653385683	0.002351442	124225	0.853230986	0.004165003	119579	0.256400322	0.000357345	127595	3.618272754	0.06498988	47434	4.256169921	0.105852635	46314	0.116547861	-0.996778983	-0.104382325	-0.38108755	-0.850902425	-0.812867529	-0.933575063	-0.38108755	-0.294964308
DOWN	Lytic vacuole membrane	Jensen_COMPARTMENTS			Art	Jensen_COMPARTMENTS.Lytic vacuole membrane		6.619438904	0.008677572	5.752930585	3.618272754	0.653385683	0.853230986	0.256400322	3.618272754	4.256169921	0.394565218	3.76E-06	1.78E-06	3.66E-06	3.04E-06	2.54E-06	1.69E-06	3.42E-06	0.08037977	23926	6.619438904	0.297635435	33929	0.008677572	3.66E-07	195725	5.752930585	0.171292197	36637	3.618272754	0.079300573	67294	0.653385683	0.002351442	124224	0.853230986	0.004165003	119578	0.256400322	0.000357345	127594	3.618272754	0.06498988	47433	4.256169921	0.105852635	46313	0.116547861	-0.996778983	-0.104382325	-0.38108755	-0.850902425	-0.812867529	-0.933575063	-0.38108755	-0.294964308
DOWN	Omegasome	Jensen_COMPARTMENTS		f: 31-50	Art	Jensen_COMPARTMENTS.Omegasome		10.71772288	0.776874316	1.581333236	0.320002333	0.320002333	2.850576637	4.707917823	0.776874316	7.283810056	0.362240386	3.76E-06	1.78E-06	3.66E-06	3.04E-06	0.048359652	1.69E-06	3.42E-06	0.08037977	21500	10.71772288	0.780274341	17448	0.776874316	0.002937324	107826	1.581333236	0.01294214	102431	0.320002333	0.000620269	167893	0.320002333	0.000564029	151202	2.850576637	0.046488711	69357	4.707917823	0.120478268	21409	0.776874316	0.00299602	124904	7.283810056	0.310013768	24270	0.287789375	-0.834434322	-0.726160617	-0.912624443	-0.912624443	-0.587692704	-0.419767473	-0.834434322	-0.223475501
DOWN	cyclic-nucleotide phosphodiesterase complex	Jensen_COMPARTMENTS		g: 51-100	Art	Jensen_COMPARTMENTS.cyclic-nucleotide phosphodiesterase complex		9.565605953	1.109202786	1.931585835	0.257980017	0.574366389	1.931585835	1.109202786	1.931585835	1.109202786	0.356612442	3.76E-06	1.78E-06	3.66E-06	3.04E-06	0.001851	1.69E-06	3.42E-06	2.42E-06	21735	9.565605953	0.621537379	20966	1.109202786	0.005987868	90647	1.931585835	0.019310225	94515	0.257980017	0.000403131	171673	0.574366389	0.001817076	129469	1.931585835	0.021345684	87714	1.109202786	0.00668764	69233	1.931585835	0.018521287	82286	1.109202786	0.007189284	109756	2.04071262	-0.779895866	-0.671129724	-0.925543576	-0.864445793	-0.671129724	-0.779895866	-0.671129724	-0.779895866
DOWN	Cell wall part	Jensen_COMPARTMENTS			Art	Jensen_COMPARTMENTS.Cell wall part		8.002070827	0.002028442	0.008105734	0.140959876	1.249193436	1.845840682	1.249193436	3.597110888	0.275005834	0.356612442	3.76E-06	1.78E-06	3.66E-06	3.04E-06	0.014042851	1.69E-06	3.42E-06	2.42E-06	21733	8.002070827	0.434957737	27036	0.002028442	2.00E-08	198270	0.008105734	3.40E-07	199103	0.140959876	0.000120355	182323	1.249193436	0.00859517	95416	1.845840682	0.019492632	88934	1.249193436	0.008482236	65548	3.597110888	0.064231902	47781	0.275005834	0.000441924	162069	0.788323842	-0.998663187	-0.995771525	-0.955508546	-0.748657372	-0.661093915	-0.748657372	-0.440817163	-0.923690164
DOWN	Set3 complex	Jensen_COMPARTMENTS		i: 201-300	Art	Jensen_COMPARTMENTS.Set3 complex		6.392663134	1.388538533	3.260567564	1.078815692	1.756355663	1.756355663	0.821888284	2.687200282	1.388538533	0.345911145	3.76E-06	1.78E-06	3.66E-06	3.04E-06	0.016087433	1.69E-06	3.42E-06	2.42E-06	25168	6.392663134	0.277591343	35505	1.388538533	0.009383528	80664	3.260567564	0.055023184	64130	1.078815692	0.007049661	126253	1.756355663	0.016991043	79316	1.756355663	0.017648467	90933	0.821888284	0.003671779	81865	2.687200282	0.035846207	63266	1.388538533	0.011266256	100303	0.699610444	-0.70617633	-0.411629881	-0.761693613	-0.643492822	-0.643492822	-0.81020087	-0.49626055	-0.70617633
DOWN	Plasma membrane raft	Jensen_COMPARTMENTS			Art	Jensen_COMPARTMENTS.Plasma membrane raft		8.611665482	2.138492445	0.423390866	1.346897371	0.200911531	3.212229207	0.79051816	2.138492445	0.00603067	0.345911145	3.76E-06	1.78E-06	3.66E-06	3.04E-06	0.083756303	1.69E-06	3.42E-06	2.42E-06	22489	8.611665482	0.503751766	24193	2.138492445	0.022256954	59488	0.423390866	0.000927774	157680	1.346897371	0.010988609	118210	0.200911531	0.000222333	161749	3.212229207	0.059033035	62932	0.79051816	0.003396837	83048	2.138492445	0.02270171	74617	0.00603067	2.13E-07	197798	1.004319546	-0.62871893	-0.88995737	-0.736026664	-0.938148052	-0.501077559	-0.822963389	-0.62871893	-0.996118916
DOWN	Phosphatidylinositol 3-kinase complex, class III	Jensen_COMPARTMENTS			Art	Jensen_COMPARTMENTS.Phosphatidylinositol 3-kinase complex, class III		37.36050009	1.364703311	0	1.364703311	1.364703311	1.364703311	0	1.364703311	1.364703311	0.345911145	3.76E-06	0	3.66E-06	3.04E-06	2.54E-06	0	3.42E-06	2.42E-06	22492	16.28044723	1.800424609	6375	1.364703311	0.009064144	82063				1.364703311	0.011281068	117550	1.364703311	0.01025821	91141	1.364703311	0.010655125	101237				1.364703311	0.00924527	98454	1.364703311	0.01088279	101602	4.469170171	-0.817156905	-1	-0.817156905	-0.817156905	-0.817156905	-1	-0.817156905	-0.817156905
DOWN	Flemming body	Jensen_COMPARTMENTS			Art	Jensen_COMPARTMENTS.Flemming body		37.36050009	9.770143364	1.364703311	1.364703311	0	9.770143364	0	37.36050009	0	0.345911145	3.76E-06	1.78E-06	3.66E-06	0	0.100356234	0	3.42E-06	0	22493	16.28044723	1.800424609	6374	9.770143364	0.464571077	10912	1.364703311	0.009639085	110220	1.364703311	0.011281068	117549				9.770143364	0.546114781	19966				19.04433908	1.800424609	2989				0	-0.476689074	-0.817156905	-0.817156905	-1	-0.476689074	-1	0	-1
DOWN	Electron transfer flavoprotein complex	Jensen_COMPARTMENTS			Art	Jensen_COMPARTMENTS.Electron transfer flavoprotein complex		9.090044915	1.817700846	1.039366138	1.817700846	2.939354519	1.817700846	0.086822686	16.29455641	2.939354519	0.341035377	3.76E-06	1.78E-06	3.66E-06	3.04E-06	2.54E-06	1.69E-06	3.42E-06	2.42E-06	22717	9.090044915	0.56127324	22749	1.817700846	0.016080336	68580	1.039366138	0.005591089	122599	1.817700846	0.020013292	104487	2.939354519	0.047588175	54240	1.817700846	0.018902832	89372	0.086822686	4.10E-05	153778	16.29455641	1.318038858	5172	2.939354519	0.05048562	65168	-0.320711881	-0.779122649	-0.852853702	-0.779122649	-0.688675409	-0.779122649	-0.977256412	0.472129384	-0.688675409
DOWN	Astral microtubule	Jensen_COMPARTMENTS		h: 101-200	Art	Jensen_COMPARTMENTS.Astral microtubule		7.501375082	4.579975933	0.165433746	0.306101291	4.579975933	3.467889386	0.000901423	2.558914963	0.522257268	0.341035377	3.76E-06	1.78E-06	3.66E-06	3.04E-06	0.121682559	1.69E-06	3.42E-06	2.42E-06	22716	7.501375082	0.382229359	28883	4.579975933	0.102088468	29078	0.165433746	0.000141647	178746	0.306101291	0.00056755	168476	4.579975933	0.115537109	34143	3.467889386	0.068803817	60110	0.000901423	4.42E-09	190468	2.558914963	0.032505349	65052	0.522257268	0.001593796	142358	0.433319063	-0.302318635	-0.948200068	-0.914616453	-0.302318635	-0.432544493	-0.999332548	-0.548509518	-0.868924589
DOWN	Extrachromosomal rDNA circle	Jensen_COMPARTMENTS			Art	Jensen_COMPARTMENTS.Extrachromosomal rDNA circle		13.55825918	7.370709425	1.375698051	0.372621717	1.375698051	0.372621717	0.04434089	3.526048337	1.375698051	0.313253854	3.76E-06	1.78E-06	3.66E-06	3.04E-06	2.54E-06	1.69E-06	3.42E-06	2.42E-06	24163	13.55825918	1.248677086	10782	7.370709425	0.264404521	15896	1.375698051	0.009795025	109224	0.372621717	0.000841027	162776	1.375698051	0.010424167	90209	0.372621717	0.000794362	147314	0.04434089	1.07E-05	166159	3.526048337	0.06171911	48621	1.375698051	0.011058851	100724	0.441924632	-0.306482477	-0.758616173	-0.896709011	-0.758616173	-0.896709011	-0.974173864	-0.560648822	-0.758616173
DOWN	DNA polymerase complex	Jensen_COMPARTMENTS			Art	Jensen_COMPARTMENTS.DNA polymerase complex		20.55220817	0	0	2.391602797	0.338797904	2.391602797	0	2.391602797	0.338797904	0.313253854	0	0	3.66E-06	3.04E-06	2.54E-06	0	3.42E-06	2.42E-06	24159	15.9715757	1.732757579	6802							2.391602797	0.034645898	89539	0.338797904	0.000632232	149392	2.391602797	0.032723531	76378				2.391602797	0.028393651	68864	0.338797904	0.000670726	157369	2.338195359	-1	-1	-0.700436945	-0.905644146	-0.700436945	-1	-0.700436945	-0.905644146
DOWN	Katanin complex	Jensen_COMPARTMENTS		g: 51-100	Art	Jensen_COMPARTMENTS.Katanin complex		8.641844056	11.73446485	2.77617844	2.77617844	0.974111399	8.641844056	8.641844056	2.77617844	0.974111399	0.313253854	0.013650016	1.78E-06	3.66E-06	3.04E-06	0.430680533	1.69E-06	3.42E-06	2.42E-06	24171	8.641844056	0.507288631	24124	11.73446485	0.670157485	8258	2.77617844	0.039889084	74281	2.77617844	0.046684045	82670	0.974111399	0.005226517	106062	8.641844056	0.427262629	23362	8.641844056	0.405941842	10219	2.77617844	0.038259376	61788	0.974111399	0.005544738	115634	-0.185442261	0.227660056	-0.62954548	-0.62954548	-0.826375154	-0.185442261	-0.185442261	-0.62954548	-0.826375154
DOWN	Lytic vacuole	Jensen_COMPARTMENTS			Art	Jensen_COMPARTMENTS.Lytic vacuole		5.239023134	0.1140096	2.006127548	8.42159456	0.624940385	1.277060101	0.060621805	2.006127548	0.757758174	0.313253854	3.76E-06	1.78E-06	0.445441375	3.04E-06	2.54E-06	1.69E-06	3.42E-06	2.42E-06	32598	5.239023134	0.186441639	43878	0.1140096	6.33E-05	171662	2.006127548	0.020829382	92229	8.42159456	0.429598128	25030	0.624940385	0.002151158	125666	1.277060101	0.009330496	103796	0.060621805	2.00E-05	161973	2.006127548	0.019978377	79836	0.757758174	0.003355251	126094	-0.322107021	-0.976682535	-0.698662279	0.475159104	-0.891448486	-0.796239391	-0.986955615	-0.698662279	-0.871209862
DOWN	Glutathione synthase complex	Jensen_COMPARTMENTS			Art	Jensen_COMPARTMENTS.Glutathione synthase complex		10.47278952	0.071006891	3.783621124	0.879285966	0.308140873	0.071006891	0.071006891	10.47278952	0.006679108	0.313253854	3.76E-06	1.78E-06	3.66E-06	3.04E-06	2.54E-06	1.69E-06	3.42E-06	2.42E-06	24168	10.47278952	0.745018453	18042	0.071006891	2.45E-05	179890	3.783621124	0.074092559	58090	0.879285966	0.004683106	135744	0.308140873	0.00052299	151790	0.071006891	2.88E-05	179892	0.071006891	2.74E-05	158882	10.47278952	0.544462384	11938	0.006679108	2.61E-07	197672	0	-0.966741746	-0.482032648	-0.806774892	-0.906749441	-0.966741746	-0.966741746	0	-0.993550087
DOWN	Ribonucleoprotein granule	Jensen_COMPARTMENTS			Art	Jensen_COMPARTMENTS.Ribonucleoprotein granule		6.458011062	0.012742335	0.74811884	0.74811884	0.324127533	0.113095238	0.50373719	0.197649595	0.197649595	0.313253854	3.76E-06	1.78E-06	3.66E-06	3.04E-06	2.54E-06	1.69E-06	3.42E-06	2.42E-06	24832	6.458011062	0.283295612	35129	0.012742335	7.90E-07	194117	0.74811884	0.00289668	135977	0.74811884	0.003390119	140420	0.324127533	0.000578665	150954	0.113095238	7.32E-05	173099	0.50373719	0.001379301	102223	0.197649595	0.000193926	168513	0.197649595	0.000228274	168624	4.3993841	-0.994086433	-0.814793691	-0.814793691	-0.906871292	-0.961508799	-0.865947685	-0.938374502	-0.938374502
DOWN	Lysosome	Jensen_COMPARTMENTS			Art	Jensen_COMPARTMENTS.Lysosome		5.17709388	0.110923885	2.268669044	8.332701974	0.612735722	1.471071138	0.058811782	1.976192655	0.89345105	0.313253854	3.76E-06	1.78E-06	0.445441375	3.04E-06	2.54E-06	1.69E-06	3.42E-06	2.42E-06	33210	5.17709388	0.182059925	44581	0.110923885	5.99E-05	172079	2.268669044	0.026637999	84121	8.332701974	0.420576905	25394	0.612735722	0.002067957	126064	1.471071138	0.01238082	98134	0.058811782	1.88E-05	162448	1.976192655	0.019386602	80851	0.89345105	0.004664502	120411	-0.322990496	-0.977074491	-0.662275348	0.477084138	-0.892443162	-0.767591513	-0.987211804	-0.700010746	-0.849789102
DOWN	Nuclear MIS12/MIND complex	Jensen_COMPARTMENTS		g: 51-100	Art	Jensen_COMPARTMENTS.Nuclear MIS12/MIND complex		7.510416671	1.284364519	1.284364519	0.099347005	0.099347005	1.284364519	0.099347005	4.127588187	0.439185689	0.313253854	3.76E-06	1.78E-06	3.66E-06	3.04E-06	2.54E-06	1.69E-06	3.42E-06	2.42E-06	24174	7.510416671	0.383151335	28866	1.284364519	0.008028361	85067	1.284364519	0.008537602	113180	0.099347005	5.98E-05	186553	0.099347005	5.44E-05	176376	1.284364519	0.009437537	103714	0.099347005	5.36E-05	151857	4.127588187	0.084573801	41535	0.439185689	0.001127094	146706	0.531438306	-0.724391606	-0.724391606	-0.962490394	-0.962490394	-0.724391606	-0.962490394	-0.347019076	-0.878918857
DOWN	Mitochondrion	Jensen_COMPARTMENTS			Art	Jensen_COMPARTMENTS.Mitochondrion		4.888662216	1.158036154	0.402586868	4.498999558	6.668868384	6.668868384	0.477655166	0.477655166	8.828140145	0.313253854	3.76E-06	1.78E-06	0.113207648	3.04E-06	0.712197204	1.69E-06	3.42E-06	0.652495786	35340	4.888662216	0.162338803	47394	1.158036154	0.006526713	89366	0.402586868	0.000838839	158656	4.498999558	0.122604278	55608	6.668868384	0.244962383	20807	6.668868384	0.254440565	31989	0.477655166	0.001240166	104141	0.477655166	0.001132588	144115	8.828140145	0.455409616	18771	-0.392382107	-0.827984299	-0.93401266	-0.434050478	-0.20927755	-0.20927755	-0.922835985	-0.922835985	0.264666255
DOWN	Histone deacetylase complex	Jensen_COMPARTMENTS			Art	Jensen_COMPARTMENTS.Histone deacetylase complex		8.901271919	0.245569641	0.074780429	0.074780429	0	6.014391765	0.610542072	1.265294722	0.245569641	0.313253854	3.76E-06	1.78E-06	3.66E-06	0	0.19048846	1.69E-06	3.42E-06	2.42E-06	24170	8.901271919	0.538203373	23428	0.245569641	0.000293494	153402	0.074780429	2.89E-05	188701	0.074780429	3.39E-05	189349				6.014391765	0.206950026	36483	0.610542072	0.002026199	93990	1.265294722	0.007947427	102116	0.245569641	0.000352382	165099	0.297971377	-0.920152176	-0.966840946	-0.966840946	-1	-0.229566986	-0.84479978	-0.738205189	-0.920152176
DOWN	SAGA-type complex	Jensen_COMPARTMENTS			Art	Jensen_COMPARTMENTS.SAGA-type complex		11.01658599	0.592589532	0.592589532	0.592589532	0.015456246	0.592589532	3.460147305	0.592589532	1.602188567	0.313253854	3.76E-06	1.78E-06	3.66E-06	3.04E-06	2.54E-06	1.69E-06	3.42E-06	2.42E-06	24167	11.01658599	0.824396874	16761	0.592589532	0.001709064	120639	0.592589532	0.00181747	145823	0.592589532	0.002127069	149389	0.015456246	1.32E-06	192361	0.592589532	0.002009047	133104	3.460147305	0.065078891	29190	0.592589532	0.001743216	136425	1.602188567	0.014999992	93121	1.082341365	-0.851337373	-0.851337373	-0.851337373	-0.987458749	-0.851337373	-0.519771342	-0.851337373	-0.710300536
DOWN	pre-autophagosomal structure	Jensen_COMPARTMENTS			Art	Jensen_COMPARTMENTS.pre-autophagosomal structure		11.01658599	0.592589532	0.592589532	3.460147305	0	17.4737772	1.602188567	0.592589532	3.460147305	0.313253854	3.76E-06	1.78E-06	3.66E-06	0	0.712197204	1.69E-06	3.42E-06	2.42E-06	24166	11.01658599	0.824396874	16760	0.592589532	0.001709064	120638	0.592589532	0.00181747	145822	3.460147305	0.072520852	69805				17.4737772	1.746850128	5553	1.602188567	0.013953342	55016	0.592589532	0.001743216	136424	3.460147305	0.069960505	56374	-0.244737905	-0.887720753	-0.887720753	-0.637301497	-1	0.324043676	-0.781200976	-0.887720753	-0.637301497
DOWN	Vacuole	Jensen_COMPARTMENTS			Art	Jensen_COMPARTMENTS.Vacuole		4.649694394	0.118185871	1.612490795	1.460719261	0.75110053	2.13185248	0.051339185	1.064881979	1.064881979	0.313253854	3.76E-06	1.78E-06	3.66E-06	3.04E-06	0.069910681	1.69E-06	3.42E-06	2.42E-06	36937	4.649694394	0.146855798	49212	0.118185871	6.80E-05	170885	1.612490795	0.013457172	101098	1.460719261	0.012924306	114583	0.75110053	0.003107358	117358	2.13185248	0.026001377	81324	0.051339185	1.43E-05	164189	1.064881979	0.005629192	110630	1.064881979	0.006626233	112147	0.992996835	-0.965314684	-0.609641876	-0.643004756	-0.80539184	-0.498243057	-0.984252524	-0.732112929	-0.732112929
DOWN	Nuclear aryl hydrocarbon receptor complex	Jensen_COMPARTMENTS		e: 21-30	Art	Jensen_COMPARTMENTS.Nuclear aryl hydrocarbon receptor complex		12.07193627	1.210483296	3.123509951	1.210483296	0	0.32418631	0.32418631	3.123509951	1.210483296	0.313253854	3.76E-06	1.78E-06	3.66E-06	0	2.54E-06	1.69E-06	3.42E-06	2.42E-06	24165	12.07193627	0.989910993	14664	1.210483296	0.007131287	87210	3.123509951	0.050494619	67345	1.210483296	0.008875469	122198				0.32418631	0.000601273	152812	0.32418631	0.000571269	120751	3.123509951	0.048431611	54778	1.210483296	0.008562121	106555	1.302790428	-0.7636703	-0.565744243	-0.7636703	-1	-0.900258406	-0.900258406	-0.565744243	-0.7636703
DOWN	HSP90-CDC37 chaperone complex	Jensen_COMPARTMENTS			Art	Jensen_COMPARTMENTS.HSP90-CDC37 chaperone complex		12.07193627	3.123509951	1.210483296	1.210483296	0.32418631	1.210483296	0.32418631	6.55311522	3.123509951	0.313253854	3.76E-06	1.78E-06	3.66E-06	3.04E-06	2.54E-06	1.69E-06	3.42E-06	2.42E-06	24164	12.07193627	0.989910993	14663	3.123509951	0.047482774	43020	1.210483296	0.007583626	115358	1.210483296	0.008875469	122197	0.32418631	0.000578875	150837	1.210483296	0.008383004	105631	0.32418631	0.000571269	120750	6.55311522	0.213176211	23874	3.123509951	0.057009804	61391	0.449046771	-0.565744243	-0.7636703	-0.7636703	-0.900258406	-0.7636703	-0.900258406	-0.30989115	-0.565744243
DOWN	Golgi cisterna membrane	Jensen_COMPARTMENTS			Art	Jensen_COMPARTMENTS.Golgi cisterna membrane		7.669101586	1.677824845	0.036735214	0.036735214	0.265766753	0.54655471	0.265766753	1.677824845	0.54655471	0.313253854	3.76E-06	1.78E-06	3.66E-06	3.04E-06	2.54E-06	1.69E-06	3.42E-06	2.42E-06	24173	7.669101586	0.399513317	28355	1.677824845	0.013700725	71437	0.036735214	6.98E-06	193736	0.036735214	8.17E-06	193798	0.265766753	0.000389042	155850	0.54655471	0.001709029	136487	0.265766753	0.00038393	126571	1.677824845	0.013974503	87452	0.54655471	0.001745545	140947	1.953677706	-0.661439026	-0.981926227	-0.981926227	-0.915524575	-0.85346508	-0.915524575	-0.661439026	-0.85346508
DOWN	TORC1 complex	Jensen_COMPARTMENTS		j: 301-500	Art	Jensen_COMPARTMENTS.TORC1 complex		5.292299829	2.537168918	8.578161162	1.209281959	18.73980417	8.578161162	0.469802156	4.629747603	4.02557647	0.313253854	3.76E-06	0.012690665	3.66E-06	1.090570333	0.798003077	1.69E-06	3.42E-06	0.08037977	32247	5.292299829	0.190252845	43567	2.537168918	0.031329182	51355	8.578161162	0.380844523	20778	1.209281959	0.008857861	122290	18.73980417	1.934306106	1826	8.578161162	0.420988721	23461	0.469802156	0.001199723	104681	4.629747603	0.106403953	36714	4.02557647	0.094693446	49212	-0.626326302	-0.795035438	-0.451554853	-0.890059813	0.823336401	-0.451554853	-0.951373549	-0.664523429	-0.70049834
DOWN	Transforming growth factor beta receptor homodimeric complex	Jensen_COMPARTMENTS		h: 101-200	Art	Jensen_COMPARTMENTS.Transforming growth factor beta receptor homodimeric complex		6.130662454	3.167034242	1.865426112	2.456499669	4.992571025	0.693391035	1.865426112	0.693391035	0.99546709	0.313253854	3.76E-06	1.78E-06	3.66E-06	3.04E-06	2.54E-06	1.69E-06	3.42E-06	2.42E-06	26498	6.130662454	0.255303688	36694	3.167034242	0.048815283	42505	1.865426112	0.018010071	95733	2.456499669	0.036551663	87897	4.992571025	0.137291487	31307	0.693391035	0.00275067	126815	1.865426112	0.018915032	50834	0.693391035	0.00238671	129513	0.99546709	0.00579052	114100	0.16735394	-0.395277191	-0.600078438	-0.50359635	-0.143361781	-0.819333024	-0.600078438	-0.819333024	-0.757749784
DOWN	Central vacuole	Jensen_COMPARTMENTS			Art	Jensen_COMPARTMENTS.Central vacuole		7.820040359	0.189388442	0.856058374	2.478535415	0.067083804	2.478535415	1.516910282	1.516910282	0.856058374	0.313253854	3.76E-06	1.78E-06	3.66E-06	3.04E-06	0.046810618	1.69E-06	3.42E-06	2.42E-06	24172	7.820040359	0.415394046	27616	0.189388442	0.000174565	159307	0.856058374	0.003792854	131550	2.478535415	0.037210369	87136	0.067083804	2.48E-05	181957	2.478535415	0.03514571	74336	1.516910282	0.012507507	57643	1.516910282	0.011422546	92796	0.856058374	0.004282235	121931	1.233512077	-0.933793547	-0.793718146	-0.552274639	-0.970172584	-0.552274639	-0.685951591	-0.685951591	-0.793718146
DOWN	Transcriptional repressor complex	Jensen_COMPARTMENTS			Art	Jensen_COMPARTMENTS.Transcriptional repressor complex		7.255543292	0.000547067	1.742387902	0.624963808	0.059325083	0.151752752	1.082693408	3.83695968	0.327928626	0.313253854	3.76E-06	1.78E-06	3.66E-06	3.04E-06	2.54E-06	1.69E-06	3.42E-06	2.42E-06	24176	7.255543292	0.357587356	29933	0.000547067	1.46E-09	199167	1.742387902	0.015712634	98502	0.624963808	0.00236583	147280	0.059325083	1.94E-05	183176	0.151752752	0.000131751	168099	1.082693408	0.006371797	70303	3.83695968	0.073083208	44361	0.327928626	0.00062838	157917	0.570684284	-0.999370562	-0.642307873	-0.834794929	-0.973804514	-0.944945529	-0.74932047	-0.363334815	-0.899479158
DOWN	Golgi stack	Jensen_COMPARTMENTS			Art	Jensen_COMPARTMENTS.Golgi stack		6.393398301	1.500306197	0.058993327	0.124064574	0.235063698	0.665329396	0.409288222	1.022468817	1.022468817	0.313253854	3.76E-06	1.78E-06	3.66E-06	3.04E-06	2.54E-06	1.69E-06	3.42E-06	2.42E-06	25141	6.393398301	0.277655194	35473	1.500306197	0.010954942	77103	0.058993327	1.80E-05	190789	0.124064574	9.32E-05	183412	0.235063698	0.000304345	158395	0.665329396	0.002532535	128294	0.409288222	0.000910562	111297	1.022468817	0.005189712	111749	1.022468817	0.006108912	113131	1.980657383	-0.66450354	-0.975500115	-0.954642628	-0.923408078	-0.822887285	-0.879952969	-0.751262282	-0.751262282
DOWN	Glycine cleavage complex	Jensen_COMPARTMENTS			Art	Jensen_COMPARTMENTS.Glycine cleavage complex		7.326882866	0.102129112	0.247826321	0.102129112	0.247826321	0.51274445	0.00116202	1.587891946	0.51274445	0.313253854	3.76E-06	1.78E-06	3.66E-06	3.04E-06	2.54E-06	1.69E-06	3.42E-06	2.42E-06	24175	7.326882866	0.364653827	29696	0.102129112	5.08E-05	173575	0.247826321	0.000317873	170895	0.102129112	6.32E-05	186204	0.247826321	0.000338291	157200	0.51274445	0.001504125	138062	0.00116202	7.34E-09	189977	1.587891946	0.012516561	90455	0.51274445	0.001536263	142737	1.984961204	-0.958660504	-0.917698268	-0.958660504	-0.917698268	-0.856337614	-0.998769397	-0.664987271	-0.856337614
DOWN	L-cysteine desulfurase complex	Jensen_COMPARTMENTS		h: 101-200	Art	Jensen_COMPARTMENTS.L-cysteine desulfurase complex		6.273944506	1.564563077	2.172753349	0.27534267	3.854455623	1.564563077	1.564563077	2.172753349	0.152855209	0.313253854	3.76E-06	1.78E-06	3.66E-06	3.04E-06	2.54E-06	1.69E-06	3.42E-06	2.42E-06	25637	6.273944506	0.26737674	35833	1.564563077	0.01191342	75203	2.172753349	0.02443319	86291	0.27534267	0.00045922	170315	3.854455623	0.081831631	41046	1.564563077	0.014004519	95255	1.564563077	0.013305681	56711	2.172753349	0.023434948	73888	0.152855209	0.000136529	174227	0.436201046	-0.650839631	-0.549764062	-0.912993797	-0.303718652	-0.650839631	-0.650839631	-0.549764062	-0.946376847
DOWN	CHRAC	Jensen_COMPARTMENTS			Art	Jensen_COMPARTMENTS.CHRAC		5.566497224	0.097801544	0.003560675	0.157725665	0.057581352	0.963269273	0.514465808	0.35983082	3.202298371	0.313253854	3.76E-06	1.78E-06	3.66E-06	3.04E-06	2.54E-06	1.69E-06	3.42E-06	0.015838384	30159	5.566497224	0.210477789	41054	0.097801544	4.66E-05	174227	0.003560675	6.56E-08	200087	0.157725665	0.000150688	179880	0.057581352	1.83E-05	183295	0.963269273	0.005308569	115477	0.514465808	0.001438679	101706	0.35983082	0.000642747	153123	3.202298371	0.059922144	59988	0.542396689	-0.965264284	-0.998158281	-0.947388827	-0.978149488	-0.755577507	-0.855381542	-0.893187983	-0.351658359
DOWN	Phosphatidylinositol 3-kinase complex, class III, type I	Jensen_COMPARTMENTS		d: 11-20	Art	Jensen_COMPARTMENTS.Phosphatidylinositol 3-kinase complex, class III, type I		16.51951153	0.271394292	0.271394292	0.271394292	1.937387472	1.937387472	1.937387472	1.937387472	6.606371701	0.313253854	3.76E-06	1.78E-06	3.66E-06	3.04E-06	2.54E-06	1.69E-06	3.42E-06	2.42E-06	24162	15.30823646	1.591815037	7500	0.271394292	0.000358469	150318	0.271394292	0.000381207	169376	0.271394292	0.000446144	170912	1.937387472	0.02067417	75389	1.937387472	0.021474103	87583	1.937387472	0.020402526	49846	1.937387472	0.018632713	82130	6.606371701	0.255029118	28175	0.66610079	-0.909491186	-0.909491186	-0.909491186	-0.706476741	-0.706476741	-0.706476741	-0.706476741	-0.399796215
DOWN	Telomerase holoenzyme complex	Jensen_COMPARTMENTS			Art	Jensen_COMPARTMENTS.Telomerase holoenzyme complex		16.51951153	0.271394292	1.937387472	1.937387472	0	0	1.937387472	1.937387472	1.937387472	0.313253854	3.76E-06	1.78E-06	3.66E-06	0	0	1.69E-06	3.42E-06	2.42E-06	24161	15.30823646	1.591815037	7499	0.271394292	0.000358469	150317	1.937387472	0.019426398	94362	1.937387472	0.022735614	102215							1.937387472	0.020402526	49845	1.937387472	0.018632713	82129	1.937387472	0.021932934	86354	2.406885044	-0.909491186	-0.706476741	-0.706476741	-1	-1	-0.706476741	-0.706476741	-0.706476741
DOWN	carboxy-terminal domain protein kinase complex	Jensen_COMPARTMENTS			Art	Jensen_COMPARTMENTS.carboxy-terminal domain protein kinase complex		16.51951153	6.606371701	6.606371701	1.937387472	0.271394292	0.271394292	1.937387472	1.937387472	1.937387472	0.313253854	3.76E-06	1.78E-06	3.66E-06	3.04E-06	2.54E-06	1.69E-06	3.42E-06	2.42E-06	24160	15.30823646	1.591815037	7498	6.606371701	0.212410659	18755	6.606371701	0.225883923	30387	1.937387472	0.022735614	102214	0.271394292	0.000405692	155318	0.271394292	0.000421389	156667	1.937387472	0.020402526	49844	1.937387472	0.018632713	82128	1.937387472	0.021932934	86353	0.66610079	-0.399796215	-0.399796215	-0.706476741	-0.909491186	-0.909491186	-0.706476741	-0.706476741	-0.706476741
DOWN	Pexophagosome	Jensen_COMPARTMENTS		c: 6-10	Art	Jensen_COMPARTMENTS.Pexophagosome		24.75379643	0	0.975989032	6.842524888	6.842524888	0	6.842524888	6.842524888	0.975989032	0.313253854	0	1.78E-06	3.66E-06	3.04E-06	0	1.69E-06	3.42E-06	2.42E-06	24182	15.30249803	1.590621848	7779				0.975989032	0.004930026	125337	6.842524888	0.283600174	34103	6.842524888	0.257886066	20304				6.842524888	0.254497628	14029	6.842524888	0.232421287	22530	0.975989032	0.005566134	115406	0.928335537	-1	-0.822377232	-0.481418051	-0.481418051	-1	-0.481418051	-0.481418051	-0.822377232
DOWN	Chromosome segregation-directing complex	Jensen_COMPARTMENTS			Art	Jensen_COMPARTMENTS.Chromosome segregation-directing complex		24.75379643	0.975989032	0	24.75379643	0	0.975989032	0	0	6.842524888	0.313253854	3.76E-06	0	0.113207648	0	2.54E-06	0	0	2.42E-06	24186	15.30249803	1.590621848	7778	0.975989032	0.004635965	96792				16.20490953	1.590621848	6698				0.975989032	0.005449692	113763							6.842524888	0.273587676	27049	0	-0.822377232	-1	0	-1	-0.822377232	-1	-1	-0.481418051
DOWN	Unconventional myosin complex	Jensen_COMPARTMENTS			Art	Jensen_COMPARTMENTS.Unconventional myosin complex		24.75379643	0	0	0	0.975989032	0.975989032	6.842524888	0.975989032	0.975989032	0.313253854	0	0	0	3.04E-06	2.54E-06	1.69E-06	3.42E-06	2.42E-06	24185	15.30249803	1.590621848	7777										0.975989032	0.005246685	105819	0.975989032	0.005449692	113762	6.842524888	0.254497628	14028	0.975989032	0.004728605	114301	0.975989032	0.005566134	115405	0.928335537	-1	-1	-1	-0.822377232	-0.822377232	-0.481418051	-0.822377232	-0.822377232
DOWN	Core TFIIH complex	Jensen_COMPARTMENTS			Art	Jensen_COMPARTMENTS.Core TFIIH complex		24.75379643	6.842524888	6.842524888	0.975989032	0.975989032	0	6.842524888	6.842524888	0.975989032	0.313253854	3.76E-06	1.78E-06	3.66E-06	3.04E-06	0	1.69E-06	3.42E-06	2.42E-06	24184	15.30249803	1.590621848	7776	6.842524888	0.227867857	17949	6.842524888	0.242321575	28983	0.975989032	0.005769838	130509	0.975989032	0.005246685	105818				6.842524888	0.254497628	14027	6.842524888	0.232421287	22529	0.975989032	0.005566134	115404	0.928335537	-0.481418051	-0.481418051	-0.822377232	-0.822377232	-1	-0.481418051	-0.481418051	-0.822377232
DOWN	GO:0033646	Jensen_COMPARTMENTS			Art	Jensen_COMPARTMENTS.GO:0033646		24.75379643	0	0.975989032	6.842524888	24.75379643	0.975989032	6.842524888	0.975989032	0.975989032	0.313253854	0	1.78E-06	3.66E-06	3.04E-06	2.54E-06	1.69E-06	3.42E-06	2.42E-06	24183	15.30249803	1.590621848	7775				0.975989032	0.004930026	125336	6.842524888	0.283600174	34102	16.99362062	1.590621848	3046	0.975989032	0.005449692	113761	6.842524888	0.254497628	14026	0.975989032	0.004728605	114300	0.975989032	0.005566134	115403	0	-1	-0.822377232	-0.481418051	0	-0.822377232	-0.481418051	-0.822377232	-0.822377232
DOWN	PcG protein complex	Jensen_COMPARTMENTS			Art	Jensen_COMPARTMENTS.PcG protein complex		10.04798646	0	0	0.529656754	0.013395314	1.444383175	0.130237231	0.013395314	0.013395314	0.313253854	0	0	3.66E-06	3.04E-06	2.54E-06	1.69E-06	3.42E-06	2.42E-06	24169	10.04798646	0.685804548	19476							0.529656754	0.001699271	153495	0.013395314	9.88E-07	192811	1.444383175	0.011935673	98649	0.130237231	9.22E-05	145284	0.013395314	8.91E-07	196001	0.013395314	1.05E-06	195841	2.510648433	-1	-1	-0.855290982	-0.988194279	-0.715152337	-0.944618674	-0.988194279	-0.988194279
DOWN	Cell projection cytoplasm	Jensen_COMPARTMENTS			Art	Jensen_COMPARTMENTS.Cell projection cytoplasm		7.893906849	2.016065206	1.093013275	2.016065206	3.388090057	0.520917802	2.016065206	1.093013275	1.093013275	0.286836284	3.76E-06	1.78E-06	3.66E-06	3.04E-06	2.54E-06	1.69E-06	3.42E-06	2.42E-06	25496	7.893906849	0.423278562	27352	2.016065206	0.01978151	61485	1.093013275	0.006183156	119469	2.016065206	0.024619706	97297	3.388090057	0.063227353	46589	0.520917802	0.00155246	137802	2.016065206	0.022093276	45995	1.093013275	0.005930537	108133	1.093013275	0.006980952	110667	0.775243022	-0.607797703	-0.746148541	-0.607797703	-0.436696842	-0.851511806	-0.607797703	-0.746148541	-0.746148541
DOWN	Noc4p-Nop14p complex	Jensen_COMPARTMENTS		d: 11-20	Art	Jensen_COMPARTMENTS.Noc4p-Nop14p complex		12.38278081	0.673021145	0.673021145	2.384137855	0.085981373	2.384137855	2.384137855	12.38278081	2.384137855	0.286836284	3.76E-06	1.78E-06	3.66E-06	3.04E-06	2.54E-06	1.69E-06	3.42E-06	2.42E-06	25495	12.38278081	1.041546466	14156	0.673021145	0.002204488	114069	0.673021145	0.002344319	140623	2.384137855	0.034429955	90382	0.085981373	4.07E-05	178528	2.384137855	0.032519569	77017	2.384137855	0.030896814	41088	12.38278081	0.761166211	9422	2.384137855	0.033214406	74900	0	-0.832485584	-0.832485584	-0.629325004	-0.954498234	-0.629325004	-0.629325004	0	-0.629325004
DOWN	U2 snRNP	Jensen_COMPARTMENTS			Art	Jensen_COMPARTMENTS.U2 snRNP		12.38278081	0.085981373	0	0.085981373	0.673021145	0.673021145	0.673021145	0.085981373	5.977433002	0.286836284	3.76E-06	0	3.66E-06	3.04E-06	2.54E-06	1.69E-06	3.42E-06	0.005939129	25498	12.38278081	1.041546466	14155	0.085981373	3.60E-05	176394				0.085981373	4.48E-05	187877	0.673021145	0.002494896	122258	0.673021145	0.00259143	127777	0.673021145	0.002462115	90004	0.085981373	3.67E-05	183269	5.977433002	0.208782067	31606	0.538037731	-0.954498234	-1	-0.954498234	-0.832485584	-0.832485584	-0.832485584	-0.954498234	-0.349820892
DOWN	Food vacuole	Jensen_COMPARTMENTS			Art	Jensen_COMPARTMENTS.Food vacuole		6.668294549	0.050752375	3.501544276	2.403555434	0.288528035	0.555691677	0.050752375	1.57360263	0.970990824	0.278303175	3.76E-06	1.78E-06	3.66E-06	3.04E-06	2.54E-06	1.69E-06	3.42E-06	2.42E-06	25853	6.668294549	0.302045124	33649	0.050752375	1.25E-05	183507	3.501544276	0.063456857	61126	2.403555434	0.034993067	88551	0.288528035	0.000458534	153351	0.555691677	0.001766647	134835	0.050752375	1.40E-05	164256	1.57360263	0.012292304	90819	0.970990824	0.005509269	116888	0.583246371	-0.975704822	-0.368386362	-0.519906138	-0.904047175	-0.840573452	-0.975704822	-0.649116786	-0.755906232
DOWN	serine/threonine protein kinase complex	Jensen_COMPARTMENTS			Art	Jensen_COMPARTMENTS.serine/threonine protein kinase complex		7.086757013	0.752720236	2.214951485	0.752720236	1.345903091	5.022606208	1.345903091	0.376942392	5.022606208	0.278303175	3.76E-06	1.78E-06	3.66E-06	3.04E-06	0.172233342	1.69E-06	3.42E-06	0.045267259	25857	7.086757013	0.341143706	31077	0.752720236	0.002757512	108784	2.214951485	0.025391464	84702	0.752720236	0.00343195	140326	1.345903091	0.009977522	92009	5.022606208	0.144324585	44992	1.345903091	0.009846424	62925	0.376942392	0.000705331	151749	5.022606208	0.147408327	39691	0.269165677	-0.800501588	-0.559380215	-0.800501588	-0.693336911	-0.212080804	-0.693336911	-0.881404305	-0.212080804
DOWN	FAR/SIN/STRIPAK complex	Jensen_COMPARTMENTS			Art	Jensen_COMPARTMENTS.FAR/SIN/STRIPAK complex		6.410513277	0.628244792	1.641324962	0.346804925	1.048743871	0.074724549	0.074724549	4.789356606	1.641324962	0.27803298	3.76E-06	1.78E-06	3.66E-06	3.04E-06	2.54E-06	1.69E-06	3.42E-06	2.42E-06	25861	6.410513277	0.279143736	35299	0.628244792	0.001920915	117460	1.641324962	0.013942751	100297	0.346804925	0.000728525	164250	1.048743871	0.006058066	102725	0.074724549	3.19E-05	179222	0.074724549	3.04E-05	157766	4.789356606	0.113866895	35294	1.641324962	0.015741746	92064	0.231912611	-0.822826304	-0.631163053	-0.888533217	-0.737289773	-0.967149679	-0.967149679	-0.188254109	-0.631163053
DOWN	GTPase activator complex	Jensen_COMPARTMENTS			Art	Jensen_COMPARTMENTS.GTPase activator complex		7.225123412	3.298091135	0.103129764	0.278755787	7.225123412	0.616387638	0.616387638	10.07061928	0.616387638	0.27803298	3.76E-06	1.78E-06	3.66E-06	3.04E-06	2.54E-06	1.69E-06	3.42E-06	2.42E-06	25859	7.225123412	0.354595172	30035	3.298091135	0.052938984	40256	0.103129764	5.50E-05	184473	0.278755787	0.000470675	170040	7.225123412	0.287531643	18323	0.616387638	0.002173651	130954	0.616387638	0.002065184	93712	10.07061928	0.503449003	12869	0.616387638	0.002220095	135056	-0.200232731	-0.534687397	-0.96388799	-0.923374954	-0.200232731	-0.861496837	-0.861496837	0.250363747	-0.861496837
DOWN	Small nuclear ribonucleoprotein complex	Jensen_COMPARTMENTS			Art	Jensen_COMPARTMENTS.Small nuclear ribonucleoprotein complex		7.225123412	0.616387638	0.004758339	0.028256569	0.028256569	0.616387638	2.053158182	0.278755787	10.07061928	0.27803298	3.76E-06	1.78E-06	3.66E-06	3.04E-06	2.54E-06	1.69E-06	3.42E-06	0.197917448	25858	7.225123412	0.354595172	30034	0.616387638	0.00184909	118193	0.004758339	1.17E-07	199812	0.028256569	4.84E-06	195043	0.028256569	4.40E-06	189380	0.616387638	0.002173651	130953	2.053158182	0.02291373	45552	0.278755787	0.000385737	161418	10.07061928	0.59261974	15297	-0.200232731	-0.861496837	-0.996542609	-0.986560198	-0.986560198	-0.861496837	-0.66741739	-0.923374954	0.250363747
DOWN	RQC complex	Jensen_COMPARTMENTS		f: 31-50	Art	Jensen_COMPARTMENTS.RQC complex		9.185327272	0.474106752	2.849672739	2.849672739	0.115094255	0.474106752	1.304276988	5.377940773	1.304276988	0.27803298	3.76E-06	1.78E-06	3.66E-06	3.04E-06	2.54E-06	1.69E-06	3.42E-06	2.42E-06	25863	9.185327272	0.573101504	22201	0.474106752	0.001093963	129451	2.849672739	0.042029022	72863	2.849672739	0.049188513	81328	0.115094255	7.30E-05	174015	0.474106752	0.00128598	140293	1.304276988	0.009246782	64238	5.377940773	0.143573788	30813	1.304276988	0.00994039	104061	0.404627114	-0.859177355	-0.528941963	-0.528941963	-0.946859846	-0.859177355	-0.719978427	-0.288067281	-0.719978427
DOWN	Histone H3-K14 acetyltransferase complex	Jensen_COMPARTMENTS			Art	Jensen_COMPARTMENTS.Histone H3-K14 acetyltransferase complex		6.207866086	0.405391501	1.706621741	1.123129111	2.477835627	4.699085871	0.405391501	4.699085871	0.102200583	0.27803298	3.76E-06	1.78E-06	3.66E-06	3.04E-06	0.178345961	1.69E-06	3.42E-06	2.42E-06	25971	6.207866086	0.261774271	36145	0.405391501	0.000799833	135882	1.706621741	0.015074186	99003	1.123129111	0.007640699	124870	2.477835627	0.03381739	60804	4.699085871	0.126330676	47325	0.405391501	0.000893306	111436	4.699085871	0.109614976	36243	0.102200583	6.10E-05	181504	0.222723674	-0.873378718	-0.614486806	-0.719816608	-0.489694833	-0.182153727	-0.873378718	-0.182153727	-0.957978236
DOWN	Heterochromatin domain	Jensen_COMPARTMENTS			Art	Jensen_COMPARTMENTS.Heterochromatin domain		6.692789025	0.215478455	0.006642271	0.215478455	0.087483198	4.836562075	0.451294219	2.251501976	2.251501976	0.27803298	3.76E-06	1.78E-06	3.66E-06	3.04E-06	0.171118733	1.69E-06	3.42E-06	2.42E-06	25860	6.692789025	0.304268188	33559	0.215478455	0.000225974	156310	0.006642271	2.28E-07	199382	0.215478455	0.000281243	174655	0.087483198	4.22E-05	177727	4.836562075	0.133830651	46207	0.451294219	0.001107058	106612	2.251501976	0.02516447	71866	2.251501976	0.029621594	76941	0.256040621	-0.921933504	-0.994966356	-0.921933504	-0.961385637	-0.203847405	-0.861994108	-0.540393108	-0.540393108
DOWN	Mitochondrial chromosome	Jensen_COMPARTMENTS		k: 501-1000	Art	Jensen_COMPARTMENTS.Mitochondrial chromosome		4.427767127	3.586936691	0.234480144	1.719747179	0.107883813	0.664377956	0.014406101	0.295466947	2.240849304	0.269181765	3.76E-06	1.78E-06	3.66E-06	3.04E-06	2.54E-06	1.69E-06	3.42E-06	2.42E-06	39447	4.427767127	0.133171663	51482	3.586936691	0.062617788	37714	0.234480144	0.000284558	171956	1.719747179	0.017914427	106568	0.107883813	6.41E-05	174770	0.664377956	0.002525297	128343	0.014406101	1.13E-06	178306	0.295466947	0.000433372	160071	2.240849304	0.029341956	77078	0.194582906	-0.162887737	-0.924960867	-0.554990851	-0.963175767	-0.807770882	-0.994345655	-0.907389316	-0.44024763
DOWN	Cytoplasmic chromosome	Jensen_COMPARTMENTS			Art	Jensen_COMPARTMENTS.Cytoplasmic chromosome		4.377184909	3.945757049	0.289132953	1.69490028	0.138335307	0.652376337	0.013917525	0.36023205	2.210514362	0.258750675	3.76E-06	1.78E-06	3.66E-06	3.04E-06	2.54E-06	1.69E-06	3.42E-06	2.42E-06	39891	4.377184909	0.130146372	51988	3.945757049	0.075772389	34047	0.289132953	0.000432668	167679	1.69490028	0.017400512	107178	0.138335307	0.000105405	170810	0.652376337	0.002434885	129465	0.013917525	1.05E-06	178661	0.36023205	0.000644181	153113	2.210514362	0.028552914	77574	0.091402176	-0.083747474	-0.908333349	-0.556365257	-0.953271848	-0.809071893	-0.994474843	-0.888105162	-0.441456681
DOWN	Cytoplasmic ribonucleoprotein granule	Jensen_COMPARTMENTS			Art	Jensen_COMPARTMENTS.Cytoplasmic ribonucleoprotein granule		5.449850097	0.049600648	0.299650742	0.476852847	0.299650742	0.049600648	0.721936311	0.177432786	0.177432786	0.254646757	3.76E-06	1.78E-06	3.66E-06	3.04E-06	2.54E-06	1.69E-06	3.42E-06	2.42E-06	31025	5.449850097	0.201749001	42113	0.049600648	1.20E-05	183806	0.299650742	0.000464719	167098	0.476852847	0.001377344	155935	0.299650742	0.000494568	152530	0.049600648	1.41E-05	183167	0.721936311	0.002833014	87874	0.177432786	0.000156283	172321	0.177432786	0.000183963	172209	3.852888551	-0.977891406	-0.899693201	-0.852974023	-0.899693201	-0.977891406	-0.793937159	-0.935135515	-0.935135515
DOWN	STAGA complex	Jensen_COMPARTMENTS			Art	Jensen_COMPARTMENTS.STAGA complex		13.53289961	5.435489662	0.219813353	1.589637389	0	0.219813353	1.589637389	1.589637389	1.589637389	0.249295237	3.76E-06	1.78E-06	3.66E-06	0	2.54E-06	1.69E-06	3.42E-06	2.42E-06	27940	13.53289961	1.244010366	10979	5.435489662	0.143789656	24130	0.219813353	0.000250073	173096	1.589637389	0.015306287	109996				0.219813353	0.000276433	160814	1.589637389	0.013735583	55775	1.589637389	0.012544093	90273	1.589637389	0.014765899	93806	0.679632583	-0.404631697	-0.913226599	-0.712544509	-1	-0.913226599	-0.712544509	-0.712544509	-0.712544509
DOWN	Transcriptional preinitiation complex	Jensen_COMPARTMENTS		i: 201-300	Art	Jensen_COMPARTMENTS.Transcriptional preinitiation complex		4.75954818	0.311545804	0.431446499	0.58273457	0.097758851	3.436726657	2.881003443	0.431446499	9.485893188	0.244980682	3.76E-06	1.78E-06	3.66E-06	3.04E-06	0.153159995	1.69E-06	3.42E-06	0.565955769	36127	4.75954818	0.153877008	48241	0.311545804	0.000472383	146235	0.431446499	0.000963415	155185	0.58273457	0.00205691	149745	0.097758851	5.26E-05	176507	3.436726657	0.06757282	60651	2.881003443	0.045116824	34972	0.431446499	0.000924053	146704	9.485893188	0.52579956	16814	-0.416467671	-0.940191519	-0.920725168	-0.897368098	-0.978379342	-0.550288521	-0.610068572	-0.920725168	0.713701111
DOWN	CORVET complex	Jensen_COMPARTMENTS			Art	Jensen_COMPARTMENTS.CORVET complex		8.41412457	0.424953649	2.592873584	0.101838726	4.913356496	8.41412457	4.913356496	2.592873584	0.010103658	0.244980682	3.76E-06	1.78E-06	3.66E-06	3.04E-06	0.262795131	1.69E-06	3.42E-06	2.42E-06	28339	8.41412457	0.480905953	24646	0.424953649	0.000878888	134546	2.592873584	0.034795413	77143	0.101838726	6.28E-05	186348	4.913356496	0.132969385	31798	8.41412457	0.405041882	23820	4.913356496	0.131222262	20759	2.592873584	0.033373812	64595	0.010103658	5.97E-07	197021	0	-0.862995503	-0.53354675	-0.949024404	-0.291089376	0	-0.291089376	-0.53354675	-0.98954221
DOWN	GO:0005669	Jensen_COMPARTMENTS			Art	Jensen_COMPARTMENTS.GO:0005669		8.41412457	0.101838726	8.41412457	0.101838726	0.424953649	0.424953649	4.913356496	0.424953649	1.179539661	0.244980682	3.76E-06	1.78E-06	3.66E-06	3.04E-06	2.54E-06	1.69E-06	3.42E-06	2.42E-06	28340	8.41412457	0.480905953	24645	0.101838726	5.05E-05	173761	8.41412457	0.366418326	21129	0.101838726	6.28E-05	186347	0.424953649	0.000994668	141123	0.424953649	0.001033154	144188	4.913356496	0.131222262	20758	0.424953649	0.00089645	148914	1.179539661	0.008129968	107525	0	-0.949024404	0	-0.949024404	-0.862995503	-0.862995503	-0.291089376	-0.862995503	-0.724776566
DOWN	Brahma complex	Jensen_COMPARTMENTS		h: 101-200	Art	Jensen_COMPARTMENTS.Brahma complex		5.340012928	0.035244164	0.249487001	0.074182733	0.074182733	1.356150797	0.949681061	0.639383174	2.515775748	0.244980682	3.76E-06	1.78E-06	3.66E-06	3.04E-06	2.54E-06	1.69E-06	3.42E-06	2.42E-06	31872	5.340012928	0.193698785	43210	0.035244164	6.05E-06	186937	0.249487001	0.000322148	170785	0.074182733	3.33E-05	189403	0.074182733	3.03E-05	180769	1.356150797	0.010521993	101546	0.949681061	0.004902375	76404	0.639383174	0.00202939	132731	2.515775748	0.036983466	70976	0.771289334	-0.982919521	-0.911558806	-0.967910568	-0.967910568	-0.651578123	-0.737479245	-0.808996358	-0.435439495
DOWN	Vacuolar membrane	Jensen_COMPARTMENTS			Art	Jensen_COMPARTMENTS.Vacuolar membrane		4.228342249	0.03806608	4.228342249	1.622121517	0.338374276	1.210662766	0.510526787	1.210662766	6.21748922	0.244980682	3.76E-06	1.78E-06	3.66E-06	3.04E-06	2.54E-06	1.69E-06	3.42E-06	0.244456632	41295	4.228342249	0.121445812	53373	0.03806608	7.05E-06	186110	4.228342249	0.092533625	51160	1.622121517	0.015938245	108888	0.338374276	0.000630652	149656	1.210662766	0.00838549	105358	0.510526787	0.001416733	101880	1.210662766	0.007275947	103413	6.21748922	0.225888354	29963	-0.275433253	-0.98945271	-0.275433253	-0.681558401	-0.921177809	-0.753576162	-0.885735202	-0.753576162	0.380135101
DOWN	Transcription elongation factor complex	Jensen_COMPARTMENTS			Art	Jensen_COMPARTMENTS.Transcription elongation factor complex		7.283810056	0.100533304	0.020021349	0.020021349	0.320002333	0.100533304	0.100533304	0.100533304	0.00156546	0.244980682	3.76E-06	1.78E-06	3.66E-06	3.04E-06	2.54E-06	1.69E-06	3.42E-06	2.42E-06	28336	7.283810056	0.360379022	29815	0.100533304	4.92E-05	173971	0.020021349	2.07E-06	196698	0.020021349	2.43E-06	196337	0.320002333	0.000564029	151201	0.100533304	5.78E-05	175126	0.100533304	5.49E-05	151699	0.100533304	5.02E-05	181303	0.00156546	1.43E-08	199125	7.887205096	-0.951717336	-0.98523302	-0.98523302	-0.887478685	-0.951717336	-0.951717336	-0.951717336	-0.997636956
DOWN	Cytoplasmic mRNA processing body	Jensen_COMPARTMENTS			Art	Jensen_COMPARTMENTS.Cytoplasmic mRNA processing body		6.119386098	1.27521951	1.27521951	0.187319219	0.745392338	0.074915048	3.059611513	1.27521951	1.27521951	0.233723633	3.76E-06	1.78E-06	3.66E-06	3.04E-06	2.54E-06	1.69E-06	3.42E-06	2.42E-06	29110	6.119386098	0.254365373	36755	1.27521951	0.00791444	85419	1.27521951	0.008416455	113583	0.187319219	0.000212539	176526	0.745392338	0.003060307	117859	0.074915048	3.21E-05	179111	3.059611513	0.050884269	33120	1.27521951	0.008072592	101829	1.27521951	0.009502408	104902	0.638448336	-0.679164481	-0.679164481	-0.926018884	-0.785754681	-0.963967771	-0.389666444	-0.679164481	-0.679164481
DOWN	Intrinsic component of Golgi membrane	Jensen_COMPARTMENTS			Art	Jensen_COMPARTMENTS.Intrinsic component of Golgi membrane		6.500129066	1.817700846	0.086822686	0.535288938	0.535288938	0.535288938	0.023289719	0.535288938	0.535288938	0.23338681	3.76E-06	1.78E-06	3.66E-06	3.04E-06	2.54E-06	1.69E-06	3.42E-06	2.42E-06	29220	6.500129066	0.287002869	34872	1.817700846	0.016080336	68579	0.086822686	3.90E-05	186538	0.535288938	0.001735602	153196	0.535288938	0.001578235	132626	0.535288938	0.001639301	136935	0.023289719	2.95E-06	174296	0.535288938	0.001422393	140712	0.535288938	0.001674327	141507	1.449423421	-0.591740656	-0.957961818	-0.833462604	-0.833462604	-0.833462604	-0.984692348	-0.833462604	-0.833462604
DOWN	Rhp55-Rhp57 complex	Jensen_COMPARTMENTS		c: 6-10	Art	Jensen_COMPARTMENTS.Rhp55-Rhp57 complex		17.67210059	0.723709419	5.035345422	0	0	0.723709419	0.723709419	0.723709419	0.723709419	0.23338681	3.76E-06	1.78E-06	0	0	2.54E-06	1.69E-06	3.42E-06	2.42E-06	29225	14.45614799	1.419539395	9236	0.723709419	0.002549052	111353	5.035345422	0.131225383	43401							0.723709419	0.002996474	125514	0.723709419	0.002846947	87612	0.723709419	0.002599989	128098	0.723709419	0.003060499	128727	0.948699383	-0.827809835	-0.486837216	-1	-1	-0.827809835	-0.827809835	-0.827809835	-0.827809835
DOWN	Eukaryotic translation initiation factor 2B complex	Jensen_COMPARTMENTS			Art	Jensen_COMPARTMENTS.Eukaryotic translation initiation factor 2B complex		5.883316957	0.238002409	0.465823809	0.238002409	2.082174454	0.04012344	2.082174454	0.465823809	4.309541242	0.232289311	3.76E-06	1.78E-06	3.66E-06	3.04E-06	2.54E-06	1.69E-06	3.42E-06	0.038691553	29271	5.883316957	0.235118483	38365	0.238002409	0.000275685	153866	0.465823809	0.001123059	153579	0.238002409	0.000343112	173092	2.082174454	0.023879726	69414	0.04012344	9.21E-06	184808	2.082174454	0.023565963	45113	0.465823809	0.001077176	144750	4.309541242	0.108524012	46012	0.249117715	-0.910653113	-0.849058562	-0.910653113	-0.52947441	-0.978340686	-0.52947441	-0.849058562	-0.199434939
DOWN	Chromosomal part	Jensen_COMPARTMENTS			Art	Jensen_COMPARTMENTS.Chromosomal part		3.992549056	0.470244294	0.557829028	1.530587465	0.001304762	13.07624774	0.393244431	0.470244294	1.72963536	0.231108364	3.76E-06	1.78E-06	3.66E-06	3.04E-06	1.724437021	1.69E-06	3.42E-06	2.42E-06	49010	3.992549056	0.108278642	56732	0.470244294	0.001076211	129690	0.557829028	0.001610503	147564	1.530587465	0.014190249	112122	0.001304762	9.38E-09	197125	13.07624774	0.978246579	13223	0.393244431	0.000840574	112042	0.470244294	0.001097717	144605	1.72963536	0.017481266	90374	-0.628739698	-0.944315282	-0.934957103	-0.839088982	-0.99977958	1.69352795	-0.952699355	-0.944315282	-0.820722676
DOWN	nucleotide-excision repair factor 1 complex	Jensen_COMPARTMENTS		e: 21-30	Art	Jensen_COMPARTMENTS.nucleotide-excision repair factor 1 complex		8.724118908	0.838603553	2.212433146	2.212433146	2.212433146	0.838603553	0.838603553	8.724118908	8.724118908	0.231108364	3.76E-06	1.78E-06	3.66E-06	3.04E-06	2.54E-06	1.69E-06	3.42E-06	0.08037977	29379	8.724118908	0.516993915	23962	0.838603553	0.003422659	104661	2.212433146	0.025333758	84882	2.212433146	0.029649272	93198	2.212433146	0.026960964	66291	0.838603553	0.004023421	120208	0.838603553	0.003822648	81317	8.724118908	0.377821165	15938	8.724118908	0.444740737	19025	0	-0.778543548	-0.58109435	-0.58109435	-0.58109435	-0.778543548	-0.778543548	0	0
DOWN	nucleotide-excision repair factor 2 complex	Jensen_COMPARTMENTS		e: 21-30	Art	Jensen_COMPARTMENTS.nucleotide-excision repair factor 2 complex		8.724118908	0.023979686	0.838603553	0	4.703299443	2.212433146	8.724118908	2.212433146	8.724118908	0.231108364	3.76E-06	1.78E-06	0	3.04E-06	2.54E-06	1.69E-06	3.42E-06	0.08037977	29378	8.724118908	0.516993915	23961	0.023979686	2.80E-06	191102	0.838603553	0.00363976	132209				4.703299443	0.121842939	33141	2.212433146	0.028004148	79406	8.724118908	0.413708191	10169	2.212433146	0.024298723	72526	8.724118908	0.444740737	19024	0	-0.979327566	-0.778543548	-1	-0.320337201	-0.58109435	0	-0.58109435	0
DOWN	Extrinsic component of organelle membrane	Jensen_COMPARTMENTS			Art	Jensen_COMPARTMENTS.Extrinsic component of organelle membrane		8.724118908	0.216761011	2.212433146	2.212433146	2.212433146	2.212433146	8.724118908	0.838603553	0.838603553	0.231108364	3.76E-06	1.78E-06	3.66E-06	3.04E-06	2.54E-06	1.69E-06	3.42E-06	2.42E-06	29381	8.724118908	0.516993915	23960	0.216761011	0.000228672	156140	2.212433146	0.025333758	84881	2.212433146	0.029649272	93197	2.212433146	0.026960964	66290	2.212433146	0.028004148	79405	8.724118908	0.413708191	10168	0.838603553	0.003491054	121890	0.838603553	0.004109388	122697	0	-0.910354385	-0.58109435	-0.58109435	-0.58109435	-0.58109435	0	-0.778543548	-0.778543548
DOWN	Epsilon DNA polymerase complex	Jensen_COMPARTMENTS			Art	Jensen_COMPARTMENTS.Epsilon DNA polymerase complex		5.358340206	0.569748553	1.428024479	2.09390707	0.569748553	5.358340206	1.428024479	0.928759069	2.952992539	0.214750573	3.76E-06	1.78E-06	3.66E-06	3.04E-06	0.227212661	1.69E-06	3.42E-06	2.42E-06	31807	5.358340206	0.19503064	43140	0.569748553	0.001579853	122119	1.428024479	0.010554329	107899	2.09390707	0.026557582	95951	0.569748553	0.001787976	129774	5.358340206	0.164264088	42273	1.428024479	0.011084657	60319	0.928759069	0.004282026	118427	2.952992539	0.050955194	64914	0	-0.817252148	-0.627104728	-0.501234475	-0.817252148	0	-0.627104728	-0.732306389	-0.354627579
DOWN	Adenylyltransferase complex	Jensen_COMPARTMENTS		d: 11-20	Art	Jensen_COMPARTMENTS.Adenylyltransferase complex		9.449130293	0.061299468	1.795582312	0.496954999	0	0.496954999	0.496954999	0.061299468	0.496954999	0.214750573	3.76E-06	1.78E-06	3.66E-06	0	2.54E-06	1.69E-06	3.42E-06	2.42E-06	30918	9.449130293	0.606493225	21662	0.061299468	1.83E-05	181687	1.795582312	0.01668668	97432	0.496954999	0.001495918	154996				0.496954999	0.001412915	139015	0.496954999	0.00134241	102927	0.061299468	1.87E-05	187413	0.496954999	0.001443105	143788	1.782893871	-0.958822146	-0.640661827	-0.841958365	-1	-0.841958365	-0.841958365	-0.958822146	-0.841958365
DOWN	Endoribonuclease complex	Jensen_COMPARTMENTS			Art	Jensen_COMPARTMENTS.Endoribonuclease complex		9.449130293	0.496954999	0.061299468	0.496954999	0	0.061299468	1.795582312	4.546692922	4.546692922	0.214750573	3.76E-06	1.78E-06	3.66E-06	0	2.54E-06	1.69E-06	3.42E-06	2.42E-06	30917	9.449130293	0.606493225	21661	0.496954999	0.001201945	127858	0.061299468	1.94E-05	190543	0.496954999	0.001495918	154995				0.061299468	2.15E-05	181460	1.795582312	0.017525144	52041	4.546692922	0.102620559	37293	4.546692922	0.120796682	43468	0.557814322	-0.841958365	-0.958822146	-0.841958365	-1	-0.958822146	-0.640661827	-0.358074973	-0.358074973
DOWN	Polycystin complex	Jensen_COMPARTMENTS		g: 51-100	Art	Jensen_COMPARTMENTS.Polycystin complex		5.842199324	0.040040074	1.061426382	1.061426382	0.040040074	1.773087061	0.119198679	1.061426382	0.119198679	0.214750573	3.76E-06	1.78E-06	3.66E-06	3.04E-06	2.54E-06	1.69E-06	3.42E-06	2.42E-06	30919	5.842199324	0.23184355	39241	0.040040074	7.80E-06	185648	1.061426382	0.005830947	121942	1.061426382	0.006824227	127339	0.040040074	8.83E-06	186441	1.773087061	0.017986314	90609	0.119198679	7.72E-05	147985	1.061426382	0.005592718	110685	0.119198679	8.30E-05	179352	1.345731118	-0.97649861	-0.708029987	-0.708029987	-0.97649861	-0.57369368	-0.94490811	-0.708029987	-0.94490811
DOWN	Microtubule cytoskeleton	Jensen_COMPARTMENTS			Art	Jensen_COMPARTMENTS.Microtubule cytoskeleton		3.892979138	0.224031775	0.016206406	0.610059265	0.854274185	6.729619784	0.032563851	0.854274185	0.344877859	0.214750573	3.76E-06	1.78E-06	3.66E-06	3.04E-06	0.693870562	1.69E-06	3.42E-06	2.42E-06	49820	3.892979138	0.102945278	57590	0.224031775	0.00024427	154935	0.016206406	1.36E-06	197282	0.610059265	0.002254331	147822	0.854274185	0.004019663	112662	6.729619784	0.259097435	31842	0.032563851	5.76E-06	170587	0.854274185	0.003622744	121168	0.344877859	0.000695015	154828	-0.36882896	-0.950052101	-0.995662485	-0.875863106	-0.832124047	0.584356595	-0.991650784	-0.832124047	-0.925925303
DOWN	Actin rod	Jensen_COMPARTMENTS		d: 11-20	Art	Jensen_COMPARTMENTS.Actin rod		11.25511339	1.318178575	1.318178575	4.528410481	0.179695039	4.528410481	0.179695039	1.318178575	4.528410481	0.214750573	3.76E-06	1.78E-06	3.66E-06	3.04E-06	0.069910681	1.69E-06	3.42E-06	2.42E-06	30916	11.25511339	0.860482471	16271	1.318178575	0.008456658	83983	1.318178575	0.008993067	111996	4.528410481	0.124212498	55264	0.179695039	0.000177855	165286	4.528410481	0.117320426	48907	0.179695039	0.000175519	138451	1.318178575	0.008625646	100303	4.528410481	0.119827178	43934	0.693678585	-0.718603399	-0.718603399	-0.409569201	-0.916840046	-0.409569201	-0.916840046	-0.718603399	-0.409569201
DOWN	Cyclin E1-CDK2 complex	Jensen_COMPARTMENTS			Art	Jensen_COMPARTMENTS.Cyclin E1-CDK2 complex		11.25511339	4.528410481	0.179695039	0.179695039	4.528410481	23.48762656	4.528410481	1.318178575	4.528410481	0.214750573	3.76E-06	1.78E-06	3.66E-06	3.04E-06	0.605334023	1.69E-06	3.42E-06	2.42E-06	30915	11.25511339	0.860482471	16270	4.528410481	0.099802603	29687	0.179695039	0.000167121	177393	0.179695039	0.00019559	178163	4.528410481	0.112950116	34750	18.86473653	2.036027062	4430	4.528410481	0.111466032	22396	1.318178575	0.008625646	100302	4.528410481	0.119827178	43933	-0.334083123	-0.606822166	-0.944622383	-0.944622383	-0.606822166	0.501688926	-0.606822166	-0.812613254	-0.606822166
DOWN	GO:0043657	Jensen_COMPARTMENTS			Art	Jensen_COMPARTMENTS.GO:0043657		11.25511339	0	1.318178575	4.528410481	1.318178575	1.318178575	11.25511339	4.528410481	4.528410481	0.214750573	0	1.78E-06	3.66E-06	3.04E-06	2.54E-06	1.69E-06	3.42E-06	2.42E-06	30914	11.25511339	0.860482471	16269				1.318178575	0.008993067	111995	4.528410481	0.124212498	55263	1.318178575	0.009570698	93120	1.318178575	0.009941011	102742	11.25511339	0.688574153	7427	4.528410481	0.101796935	37754	4.528410481	0.119827178	43932	0	-1	-0.718603399	-0.409569201	-0.718603399	-0.718603399	0	-0.409569201	-0.409569201
DOWN	Host	Jensen_COMPARTMENTS			Art	Jensen_COMPARTMENTS.Host		11.25511339	0	1.318178575	4.528410481	4.528410481	1.318178575	11.25511339	4.528410481	4.528410481	0.214750573	0	1.78E-06	3.66E-06	3.04E-06	2.54E-06	1.69E-06	3.42E-06	2.42E-06	30921	11.25511339	0.860482471	16268				1.318178575	0.008993067	111994	4.528410481	0.124212498	55262	4.528410481	0.112950116	34749	1.318178575	0.009941011	102741	11.25511339	0.688574153	7426	4.528410481	0.101796935	37753	4.528410481	0.119827178	43931	0	-1	-0.718603399	-0.409569201	-0.409569201	-0.718603399	0	-0.409569201	-0.409569201
DOWN	HOPS complex	Jensen_COMPARTMENTS			Art	Jensen_COMPARTMENTS.HOPS complex		5.080679242	0.00495662	0.016074738	0.19623137	2.865967149	3.864022657	3.864022657	1.434136848	0.097451929	0.198692099	3.76E-06	1.78E-06	3.66E-06	3.04E-06	0.153159995	1.69E-06	3.42E-06	2.42E-06	33827	5.080679242	0.175341951	45160	0.00495662	1.20E-07	196940	0.016074738	1.34E-06	197296	0.19623137	0.000233244	175638	2.865967149	0.045241555	55073	3.864022657	0.085420358	55173	3.864022657	0.081157806	26067	1.434136848	0.010209967	95815	0.097451929	5.55E-05	182065	0.223672112	-0.996229834	-0.989913523	-0.920414471	-0.346216351	-0.182787619	-0.182787619	-0.614135036	-0.955070688
DOWN	BRCA1-B complex	Jensen_COMPARTMENTS		e: 21-30	Art	Jensen_COMPARTMENTS.BRCA1-B complex		7.880174721	13.345397	0.745519821	0.190354826	0.190354826	4.23575582	1.982545722	21.13551069	0.745519821	0.193457924	3.76E-06	1.78E-06	3.66E-06	3.04E-06	0.083756303	1.69E-06	3.42E-06	2.42E-06	33147	7.880174721	0.421807184	27474	13.345397	0.8667888	6857	0.745519821	0.002876588	136251	0.190354826	0.000219483	176226	0.190354826	0.000199583	162814	4.23575582	0.10264644	51387	1.982545722	0.021364729	48878	21.13551069	2.217525495	1726	0.745519821	0.003247747	126663	-0.449937979	-0.239972666	-0.880853213	-0.952439256	-0.952439256	-0.628093933	-0.772394621	0.315742152	-0.880853213
DOWN	cell-cell adherens junction	Jensen_COMPARTMENTS			Art	Jensen_COMPARTMENTS.cell-cell adherens junction		4.07878125	0.327251336	1.451175104	1.766794811	2.995306439	1.177436165	0.031854418	2.995306439	0.050975138	0.192897349	3.76E-06	1.78E-06	3.66E-06	3.04E-06	2.54E-06	1.69E-06	3.42E-06	2.42E-06	43323	4.07878125	0.113006417	55523	0.327251336	0.00052121	144742	1.451175104	0.010899309	107017	1.766794811	0.018908016	105898	2.995306439	0.049417142	53477	1.177436165	0.007931527	106718	0.031854418	5.52E-06	171159	2.995306439	0.044537481	58044	0.050975138	1.52E-05	188943	0.286287987	-0.882096948	-0.574641159	-0.498158882	-0.222569121	-0.643582993	-0.985311916	-0.222569121	-0.977523398
DOWN	glutamate-cysteine ligase complex	Jensen_COMPARTMENTS		g: 51-100	Art	Jensen_COMPARTMENTS.glutamate-cysteine ligase complex		5.35846468	0.151752752	7.255543292	0.327928626	0.059325083	0.327928626	0.059325083	9.574422795	1.082693408	0.192897349	3.76E-06	1.78E-06	3.66E-06	3.04E-06	2.54E-06	1.69E-06	3.42E-06	2.42E-06	33181	5.35846468	0.195039702	42987	0.151752752	0.000112079	165331	7.255543292	0.272457764	26174	0.327928626	0.000651377	167005	0.059325083	1.94E-05	183175	0.327928626	0.000615235	152074	0.059325083	1.91E-05	162206	9.574422795	0.455059655	13975	1.082693408	0.00684975	110960	-0.333307722	-0.95457557	-0.174918424	-0.917062105	-0.978386587	-0.917062105	-0.978386587	0.212001369	-0.793168938
DOWN	Integral component of Golgi membrane	Jensen_COMPARTMENTS			Art	Jensen_COMPARTMENTS.Integral component of Golgi membrane		5.908604803	1.442068954	0.133581635	0.762644451	0.762644451	0.133581635	0.133581635	0.762644451	0.35192596	0.192897349	3.76E-06	1.78E-06	3.66E-06	3.04E-06	2.54E-06	1.69E-06	3.42E-06	2.42E-06	33179	5.908604803	0.237144013	38130	1.442068954	0.010120975	79254	0.133581635	9.24E-05	181274	0.762644451	0.003523043	140019	0.762644451	0.003203608	116927	0.133581635	0.000102088	170188	0.133581635	9.70E-05	144713	0.762644451	0.00288727	125454	0.35192596	0.000723713	154270	1.688016385	-0.627978458	-0.935893812	-0.765648931	-0.765648931	-0.935893812	-0.935893812	-0.765648931	-0.867559904
DOWN	Chromosome	Jensen_COMPARTMENTS			Art	Jensen_COMPARTMENTS.Chromosome		3.630694435	1.141023748	0.409681374	1.141023748	0.000727546	14.33297378	0.195771268	0.287903389	1.635545181	0.192897349	3.76E-06	1.78E-06	3.66E-06	3.04E-06	1.907864855	1.69E-06	3.42E-06	2.42E-06	53412	3.630694435	0.089540946	61051	1.141023748	0.006336357	89868	0.409681374	0.000868664	158342	1.141023748	0.007886115	124453	0.000727546	2.92E-09	197387	14.33297378	1.175316061	9951	0.195771268	0.000208329	134194	0.287903389	0.000411469	160674	1.635545181	0.015631075	92108	-0.685241797	-0.886811032	-0.955396496	-0.886811032	-0.999888269	2.177041897	-0.97745386	-0.967771344	-0.843810771
DOWN	Cytoplasmic region	Jensen_COMPARTMENTS			Art	Jensen_COMPARTMENTS.Cytoplasmic region		4.140119733	1.62548985	0.444668972	1.022653381	0.321688938	0.444668972	0.321688938	0.101621476	0.226322641	0.192897349	3.76E-06	1.78E-06	3.66E-06	3.04E-06	2.54E-06	1.69E-06	3.42E-06	2.42E-06	42660	4.140119733	0.116430853	54776	1.62548985	0.012859344	72752	0.444668972	0.001023371	154588	1.022653381	0.006334767	128251	0.321688938	0.00056999	151036	0.444668972	0.001131242	141545	0.321688938	0.000562501	120983	0.101621476	5.13E-05	181206	0.226322641	0.000299309	165925	1.141688491	-0.533078688	-0.844107079	-0.68302089	-0.882167445	-0.844107079	-0.882167445	-0.957114781	-0.913246907
DOWN	laminin-1 complex	Jensen_COMPARTMENTS		h: 101-200	Art	Jensen_COMPARTMENTS.laminin-1 complex		4.619080727	0.328135467	2.817799012	4.619080727	0.108874892	0.025787844	0.003777947	0.195738456	0.78113052	0.192897349	3.76E-06	1.78E-06	0.038405886	3.04E-06	2.54E-06	1.69E-06	3.42E-06	2.42E-06	37396	4.619080727	0.144928362	49608	0.328135467	0.000524031	144539	2.817799012	0.041094087	73283	4.619080727	0.129236393	53971	0.108874892	6.53E-05	174740	0.025787844	3.80E-06	188583	0.003777947	7.76E-08	186271	0.195738456	0.000190193	168642	0.78113052	0.003565422	125267	0	-0.877231708	-0.314018622	0	-0.951069763	-0.985605983	-0.997245525	-0.920013489	-0.750861302
DOWN	succinate-CoA ligase complex	Jensen_COMPARTMENTS		e: 21-30	Art	Jensen_COMPARTMENTS.succinate-CoA ligase complex		8.325494526	0.052050851	0.429592005	3.995487785	0.429592005	0.052050851	0	1.568718229	0.429592005	0.192897349	3.76E-06	1.78E-06	3.66E-06	3.04E-06	2.54E-06	0	3.42E-06	2.42E-06	33173	8.325494526	0.470828082	25034	0.052050851	1.32E-05	183289	0.429592005	0.00095515	155527	3.995487785	0.096697075	62288	0.429592005	0.0010165	139007	0.052050851	1.55E-05	182701				1.568718229	0.012216112	91115	0.429592005	0.001078391	147645	0.56804851	-0.960838049	-0.846557801	-0.362264628	-0.846557801	-0.960838049	-1	-0.646312557	-0.846557801
DOWN	Rab-protein geranylgeranyltransferase complex	Jensen_COMPARTMENTS		e: 21-30	Art	Jensen_COMPARTMENTS.Rab-protein geranylgeranyltransferase complex		8.325494526	0.052050851	0.052050851	3.995487785	3.995487785	8.325494526	0.429592005	1.568718229	0.052050851	0.192897349	3.76E-06	1.78E-06	3.66E-06	3.04E-06	0.19048846	1.69E-06	3.42E-06	2.42E-06	33172	8.325494526	0.470828082	25033	0.052050851	1.32E-05	183288	0.052050851	1.40E-05	191528	3.995487785	0.096697075	62287	3.995487785	0.087929524	40063	8.325494526	0.396553819	24200	0.429592005	0.001003144	108257	1.568718229	0.012216112	91114	0.052050851	1.58E-05	188796	0	-0.960838049	-0.960838049	-0.362264628	-0.362264628	0	-0.846557801	-0.646312557	-0.960838049
DOWN	Skeletal muscle myofibril	Jensen_COMPARTMENTS		e: 21-30	Art	Jensen_COMPARTMENTS.Skeletal muscle myofibril		8.325494526	0.429592005	0.052050851	15.30036687	0.052050851	0.429592005	0	1.568718229	1.568718229	0.192897349	3.76E-06	1.78E-06	0.152499398	3.04E-06	2.54E-06	0	3.42E-06	2.42E-06	33171	8.325494526	0.470828082	25032	0.429592005	0.000898179	132433	0.052050851	1.40E-05	191527	15.30036687	1.418003852	8139	0.052050851	1.49E-05	184338	0.429592005	0.001055831	142452				1.568718229	0.012216112	91113	1.568718229	0.014379826	94610	-0.303116697	-0.893068693	-0.97270869	0.434960482	-0.97270869	-0.893068693	-1	-0.753521127	-0.753521127
DOWN	Type IV pilus	Jensen_COMPARTMENTS		h: 101-200	Art	Jensen_COMPARTMENTS.Type IV pilus		4.694463751	2.696130612	0.939017622	2.696130612	0.939017622	1.96427741	0.370964836	0.607338917	0.110443119	0.192897349	3.76E-06	1.78E-06	3.66E-06	3.04E-06	0.016503759	1.69E-06	3.42E-06	2.42E-06	36652	4.694463751	0.1496974	48934	2.696130612	0.035377908	49658	0.939017622	0.004563592	128365	2.696130612	0.044030699	83969	0.939017622	0.004856715	109015	1.96427741	0.022074339	86976	0.370964836	0.000748026	114259	0.607338917	0.001831072	134528	0.110443119	7.13E-05	180336	0.516257012	-0.340481203	-0.708649297	-0.340481203	-0.708649297	-0.482253863	-0.861275259	-0.793833401	-0.948537423
DOWN	Lsm1-7-Pat1 complex	Jensen_COMPARTMENTS		c: 6-10	Art	Jensen_COMPARTMENTS.Lsm1-7-Pat1 complex		13.23984498	0	0.551225764	0	0	0	0	0	0.551225764	0.192897349	0	1.78E-06	0	0	0	0	0	2.42E-06	33164	13.23984498	1.190715697	11752				0.551225764	0.0015726	148728																0.551225764	0.001775509	140353	4.998054369	-1	-0.833279271	-1	-1	-1	-1	-1	-0.833279271
DOWN	CUGBP1-eIF2 complex	Jensen_COMPARTMENTS			Art	Jensen_COMPARTMENTS.CUGBP1-eIF2 complex		13.23984498	3.836415871	0	0	0.551225764	0.551225764	13.23984498	0.551225764	0	0.192897349	3.76E-06	0	0	3.04E-06	2.54E-06	1.69E-06	3.42E-06	0	33163	13.23984498	1.190715697	11751	3.836415871	0.071631105	35264							0.551225764	0.001673609	131432	0.551225764	0.001738365	135937	13.23984498	0.952832951	6299	0.551225764	0.00150835	139528				0	-0.492632806	-1	-1	-0.833279271	-0.833279271	0	-0.833279271	-1
DOWN	Cyclin A1-CDK2 complex	Jensen_COMPARTMENTS			Art	Jensen_COMPARTMENTS.Cyclin A1-CDK2 complex		13.23984498	3.836415871	0.551225764	0	0.551225764	3.836415871	0.551225764	0.551225764	13.23984498	0.192897349	3.76E-06	1.78E-06	0	3.04E-06	0.016503759	1.69E-06	3.42E-06	0.08037977	33162	13.23984498	1.190715697	11750	3.836415871	0.071631105	35263	0.551225764	0.0015726	148727				0.551225764	0.001673609	131431	3.836415871	0.084204134	56040	0.551225764	0.001651619	99115	0.551225764	0.00150835	139527	13.23984498	1.024305627	10263	0	-0.492632806	-0.833279271	-1	-0.833279271	-0.492632806	-0.833279271	-0.833279271	0
DOWN	ER membrane protein complex	Jensen_COMPARTMENTS			Art	Jensen_COMPARTMENTS.ER membrane protein complex		13.23984498	0.551225764	0.551225764	0.551225764	0	0.551225764	0.551225764	0.551225764	3.836415871	0.192897349	3.76E-06	1.78E-06	3.66E-06	0	2.54E-06	1.69E-06	3.42E-06	2.42E-06	33176	13.23984498	1.190715697	11749	0.551225764	0.0014788	123986	0.551225764	0.0015726	148726	0.551225764	0.001840487	152157				0.551225764	0.001738365	135936	0.551225764	0.001651619	99114	0.551225764	0.00150835	139526	3.836415871	0.0860033	51682	0.970959123	-0.833279271	-0.833279271	-0.833279271	-1	-0.833279271	-0.833279271	-0.833279271	-0.492632806
DOWN	ESC/E(Z) complex	Jensen_COMPARTMENTS			Art	Jensen_COMPARTMENTS.ESC/E(Z) complex		13.23984498	0	0	0.551225764	0	3.836415871	0	0.551225764	0	0.192897349	0	0	3.66E-06	0	0.016503759	0	3.42E-06	0	33183	13.23984498	1.190715697	11748							0.551225764	0.001840487	152156				3.836415871	0.084204134	56039				0.551225764	0.00150835	139525				0.970959123	-1	-1	-0.833279271	-1	-0.492632806	-1	-0.833279271	-1
DOWN	Cyclin D1-CDK4 complex	Jensen_COMPARTMENTS			Art	Jensen_COMPARTMENTS.Cyclin D1-CDK4 complex		6.204850854	9.511682629	1.078570826	1.078570826	1.078570826	6.204850854	2.146168598	6.204850854	6.204850854	0.192897349	3.76E-06	1.78E-06	3.66E-06	3.04E-06	0.19048846	1.69E-06	3.42E-06	0.08037977	33178	6.204850854	0.261520039	36309	9.511682629	0.440316538	11263	1.078570826	0.006020834	119925	1.078570826	0.007046461	126330	1.078570826	0.006407557	101159	6.204850854	0.220264624	34581	2.146168598	0.02503679	44338	6.204850854	0.191119862	25221	6.204850854	0.224970955	30173	-0.243456783	0.321801554	-0.770638804	-0.770638804	-0.770638804	-0.243456783	-0.630160988	-0.243456783	-0.243456783
DOWN	Mitochondrial nucleoid	Jensen_COMPARTMENTS			Art	Jensen_COMPARTMENTS.Mitochondrial nucleoid		6.204850854	2.146168598	1.078570826	0.031482054	2.146168598	6.204850854	0.031482054	2.146168598	1.078570826	0.192897349	3.76E-06	1.78E-06	3.66E-06	3.04E-06	0.19048846	1.69E-06	3.42E-06	2.42E-06	33177	6.204850854	0.261520039	36308	2.146168598	0.022417025	59339	1.078570826	0.006020834	119924	0.031482054	6.00E-06	194726	2.146168598	0.025370135	68185	6.204850854	0.220264624	34580	0.031482054	5.39E-06	171292	2.146168598	0.022864979	74426	1.078570826	0.006797686	111118	0	-0.511146219	-0.696830014	-0.976043466	-0.511146219	0	-0.976043466	-0.511146219	-0.696830014
DOWN	Catalytic step 2 spliceosome	Jensen_COMPARTMENTS			Art	Jensen_COMPARTMENTS.Catalytic step 2 spliceosome		4.989217172	2.551505114	0.080255334	1.103237195	0.663431244	0.183892202	0.663431244	2.551505114	13.98938589	0.192897349	3.76E-06	1.78E-06	3.66E-06	3.04E-06	2.54E-06	1.69E-06	3.42E-06	0.622969681	34732	4.989217172	0.169085784	46732	2.551505114	0.031684232	51277	0.080255334	3.33E-05	188122	1.103237195	0.007372445	125195	0.663431244	0.002424303	123288	0.183892202	0.000193468	164018	0.663431244	0.00239245	91017	2.551505114	0.03231737	65149	13.98938589	1.143565536	7617	-0.514169922	-0.701968143	-0.97970334	-0.841115125	-0.892417415	-0.96064533	-0.892417415	-0.701968143	1.05833283
DOWN	Myosin phosphatase complex	Jensen_COMPARTMENTS		g: 51-100	Art	Jensen_COMPARTMENTS.Myosin phosphatase complex		5.584612816	0.122532569	0.325572731	3.705728459	2.321818286	1.34996382	0.122532569	0.325572731	0.710249806	0.192897349	3.76E-06	1.78E-06	3.66E-06	3.04E-06	2.54E-06	1.69E-06	3.42E-06	2.42E-06	33180	5.584612816	0.211849974	40703	0.122532569	7.31E-05	170227	0.325572731	0.000548599	165269	3.705728459	0.083180381	66562	2.321818286	0.029692828	64628	1.34996382	0.010426206	101744	0.122532569	8.16E-05	147232	0.325572731	0.000526186	157620	0.710249806	0.002947718	129504	0.327321811	-0.937937521	-0.870639636	-0.246603204	-0.457589566	-0.632015126	-0.937937521	-0.870639636	-0.769480338
DOWN	Slx1-Slx4 complex	Jensen_COMPARTMENTS		e: 21-30	Art	Jensen_COMPARTMENTS.Slx1-Slx4 complex		7.137350733	7.137350733	1.780467859	0.664076915	0.664076915	0.167467332	1.780467859	0.664076915	0.664076915	0.192897349	3.76E-06	1.78E-06	3.66E-06	3.04E-06	2.54E-06	1.69E-06	3.42E-06	2.42E-06	33175	7.137350733	0.346032074	30823	7.137350733	0.247927313	16597	1.780467859	0.01640694	97801	0.664076915	0.002671225	145438	0.664076915	0.002429024	123192	0.167467332	0.000160451	166971	1.780467859	0.017231348	52328	0.664076915	0.002189172	131421	0.664076915	0.002576918	132266	0	0	-0.591341422	-0.788186296	-0.788186296	-0.916625747	-0.591341422	-0.788186296	-0.788186296
DOWN	Nuclear microtubule	Jensen_COMPARTMENTS		d: 11-20	Art	Jensen_COMPARTMENTS.Nuclear microtubule		9.476626334	0.148063311	1.102829789	1.102829789	3.811991053	1.102829789	1.102829789	9.476626334	0.148063311	0.192897349	3.76E-06	1.78E-06	3.66E-06	3.04E-06	2.54E-06	1.69E-06	3.42E-06	2.42E-06	33170	9.476626334	0.610028032	21446	0.148063311	0.000106695	166390	1.102829789	0.006294718	119183	1.102829789	0.007367	125653	3.811991053	0.080038484	42468	1.102829789	0.006958234	108960	1.102829789	0.006611012	69772	9.476626334	0.445810859	14343	0.148063311	0.000128103	175994	0	-0.92032653	-0.724628729	-0.724628729	-0.414580635	-0.724628729	-0.724628729	0	-0.92032653
DOWN	Cyclin D2-CDK4 complex	Jensen_COMPARTMENTS			Art	Jensen_COMPARTMENTS.Cyclin D2-CDK4 complex		9.476626334	9.476626334	3.811991053	3.811991053	1.102829789	1.102829789	1.102829789	9.476626334	9.476626334	0.192897349	3.76E-06	1.78E-06	3.66E-06	3.04E-06	2.54E-06	1.69E-06	3.42E-06	0.07701552	33169	9.476626334	0.610028032	21445	9.476626334	0.437076854	11532	3.811991053	0.07520783	57633	3.811991053	0.08801921	65380	1.102829789	0.006699032	100398	1.102829789	0.006958234	108959	1.102829789	0.006611012	69771	9.476626334	0.445810859	14342	9.476626334	0.524772746	17025	0	0	-0.414580635	-0.414580635	-0.724628729	-0.724628729	-0.724628729	0	0
DOWN	Cyclin D3-CDK6 complex	Jensen_COMPARTMENTS			Art	Jensen_COMPARTMENTS.Cyclin D3-CDK6 complex		9.476626334	9.476626334	1.102829789	0.148063311	0	1.102829789	0.148063311	9.476626334	3.811991053	0.192897349	3.76E-06	1.78E-06	3.66E-06	0	2.54E-06	1.69E-06	3.42E-06	2.42E-06	33168	9.476626334	0.610028032	21444	9.476626334	0.437076854	11531	1.102829789	0.006294718	119182	0.148063311	0.000132791	181721				1.102829789	0.006958234	108958	0.148063311	0.000119164	142993	9.476626334	0.445810859	14341	3.811991053	0.084911694	52525	0	0	-0.724628729	-0.92032653	-1	-0.724628729	-0.92032653	0	-0.414580635
DOWN	Microtubule plus-end	Jensen_COMPARTMENTS			Art	Jensen_COMPARTMENTS.Microtubule plus-end		9.476626334	0	1.102829789	1.102829789	0.148063311	1.102829789	1.102829789	1.102829789	1.102829789	0.192897349	0	1.78E-06	3.66E-06	3.04E-06	2.54E-06	1.69E-06	3.42E-06	2.42E-06	33167	9.476626334	0.610028032	21443				1.102829789	0.006294718	119181	1.102829789	0.007367	125652	0.148063311	0.000120751	169715	1.102829789	0.006958234	108957	1.102829789	0.006611012	69770	1.102829789	0.006037541	107791	1.102829789	0.007106909	110389	2.631460889	-1	-0.724628729	-0.724628729	-0.92032653	-0.724628729	-0.724628729	-0.724628729	-0.724628729
DOWN	Rough endoplasmic reticulum membrane	Jensen_COMPARTMENTS			Art	Jensen_COMPARTMENTS.Rough endoplasmic reticulum membrane		9.476626334	3.811991053	1.102829789	1.102829789	3.811991053	9.476626334	3.811991053	19.69085224	1.102829789	0.192897349	3.76E-06	1.78E-06	3.66E-06	3.04E-06	0.19048846	1.69E-06	3.42E-06	2.42E-06	33166	9.476626334	0.610028032	21442	3.811991053	0.07072192	36094	1.102829789	0.006294718	119180	1.102829789	0.007367	125651	3.811991053	0.080038484	42467	9.476626334	0.513794642	20899	3.811991053	0.078986835	27165	19.54671197	1.89666468	2546	1.102829789	0.007106909	110388	-0.337884553	-0.612384795	-0.817672428	-0.817672428	-0.612384795	-0.337884553	-0.612384795	0.510310633	-0.817672428
DOWN	pre-autophagosomal structure membrane	Jensen_COMPARTMENTS			Art	Jensen_COMPARTMENTS.pre-autophagosomal structure membrane		9.476626334	0	1.102829789	1.102829789	0	36.70171772	1.102829789	1.102829789	3.811991053	0.192897349	0	1.78E-06	3.66E-06	0	0.927938909	1.69E-06	3.42E-06	2.42E-06	33165	9.476626334	0.610028032	21441				1.102829789	0.006294718	119179	1.102829789	0.007367	125650				21.52161593	2.649914194	2596	1.102829789	0.006611012	69769	1.102829789	0.006037541	107790	3.811991053	0.084911694	52524	-0.526093718	-1	-0.869499825	-0.869499825	-1	1.11012185	-0.869499825	-0.869499825	-0.722566085
DOWN	Perinuclear region of cytoplasm	Jensen_COMPARTMENTS			Art	Jensen_COMPARTMENTS.Perinuclear region of cytoplasm		3.549467726	1.321738205	0.207294294	2.850585003	0.586599221	2.850585003	0.125730107	0.207294294	0.486462355	0.190969326	3.76E-06	1.78E-06	3.66E-06	3.04E-06	0.127999123	1.69E-06	3.42E-06	2.42E-06	55321	3.549467726	0.085579302	61915	1.321738205	0.008502393	83472	0.207294294	0.0002224	173865	2.850585003	0.049220012	81067	0.586599221	0.0018953	128649	2.850585003	0.046488983	69276	0.125730107	8.59E-05	145832	0.207294294	0.000213313	167644	0.486462355	0.001382809	144298	0.206192261	-0.57515632	-0.919820841	-0.170944772	-0.793831624	-0.170944772	-0.949365552	-0.919820841	-0.825815322
DOWN	Mitochondrial pyruvate dehydrogenase complex	Jensen_COMPARTMENTS		g: 51-100	Art	Jensen_COMPARTMENTS.Mitochondrial pyruvate dehydrogenase complex		5.284958464	3.606894779	0.802680437	5.284958464	2.342776772	0.802680437	3.606894779	1.428726374	0.802680437	0.190969326	3.76E-06	1.78E-06	0.024394244	3.04E-06	2.54E-06	1.69E-06	3.42E-06	2.42E-06	33351	5.284958464	0.189725382	43613	3.606894779	0.06331655	37495	0.802680437	0.003334607	133453	5.284958464	0.169183061	47314	2.342776772	0.030231307	64369	0.802680437	0.003686103	121256	3.606894779	0.070716037	28119	1.428726374	0.010133075	95934	0.802680437	0.003764862	123935	0	-0.234939106	-0.743079176	0	-0.437505016	-0.743079176	-0.234939106	-0.606976576	-0.743079176
DOWN	Mst2 histone acetyltransferase complex	Jensen_COMPARTMENTS		g: 51-100	Art	Jensen_COMPARTMENTS.Mst2 histone acetyltransferase complex		4.699085871	0.405391501	1.706621741	1.123129111	1.706621741	4.699085871	0.405391501	6.207866086	0.102200583	0.180606123	3.76E-06	1.78E-06	3.66E-06	3.04E-06	0.178345961	1.69E-06	3.42E-06	2.42E-06	36638	4.699085871	0.149992327	48906	0.405391501	0.000799833	135881	1.706621741	0.015074186	99002	1.123129111	0.007640699	124869	1.706621741	0.016042412	79996	4.699085871	0.126330676	47324	0.405391501	0.000893306	111435	6.207866086	0.191305656	25075	0.102200583	6.10E-05	181503	-0.182153727	-0.873378718	-0.614486806	-0.719816608	-0.614486806	-0.182153727	-0.873378718	0.222723674	-0.957978236
DOWN	acetyl-CoA carboxylase complex	Jensen_COMPARTMENTS		h: 101-200	Art	Jensen_COMPARTMENTS.acetyl-CoA carboxylase complex		4.395493624	0.862132574	0.33605891	0.33605891	12.97348558	0.554184452	0.098247344	2.509102447	0.33605891	0.17411468	3.76E-06	1.78E-06	3.66E-06	3.04E-06	2.54E-06	1.69E-06	3.42E-06	2.42E-06	39829	4.395493624	0.131237391	51936	0.862132574	0.003617416	103677	0.33605891	0.000584508	164857	0.33605891	0.000684076	166847	12.97348558	0.927061302	7842	0.554184452	0.001757077	134896	0.098247344	5.25E-05	151965	2.509102447	0.031252151	65813	0.33605891	0.000659925	157721	-0.543939185	-0.869825163	-0.938863437	-0.938863437	1.192690026	-0.90846685	-0.977736312	-0.701155613	-0.938863437
DOWN	Myelin sheath	Jensen_COMPARTMENTS			Art	Jensen_COMPARTMENTS.Myelin sheath		4.134556445	1.982701294	1.089470706	6.234277007	0.348054246	0.529693423	0.128654685	0.348054246	0.529693423	0.17411468	3.76E-06	1.78E-06	0.113207648	3.04E-06	2.54E-06	1.69E-06	3.42E-06	2.42E-06	42670	4.134556445	0.116118156	54792	1.982701294	0.019132198	64867	1.089470706	0.00614314	119597	6.234277007	0.235421386	37737	0.348054246	0.000667251	146682	0.529693423	0.001605208	137093	0.128654685	9.00E-05	145599	0.348054246	0.000601363	154105	0.529693423	0.001639506	141679	-0.267938584	-0.587001397	-0.744057852	0.366005608	-0.89969613	-0.857931143	-0.956596879	-0.89969613	-0.857931143
DOWN	m-AAA complex	Jensen_COMPARTMENTS		f: 31-50	Art	Jensen_COMPARTMENTS.m-AAA complex		5.783601935	0.028095201	0.992763603	0.418473566	3.53530826	0	0.992763603	0.992763603	1.98638205	0.17411468	3.76E-06	1.78E-06	3.66E-06	3.04E-06	0	1.69E-06	3.42E-06	2.42E-06	35088	5.783601935	0.227216082	39554	0.028095201	3.84E-06	190053	0.992763603	0.005100949	124170	0.418473566	0.001060742	160301	3.53530826	0.068841398	44818				0.992763603	0.005357259	73479	0.992763603	0.004892545	113174	1.98638205	0.023056285	84616	0.390921318	-0.977161858	-0.701317978	-0.838391535	-0.281052071	-1	-0.701317978	-0.701317978	-0.515358081
DOWN	Nucleoid	Jensen_COMPARTMENTS			Art	Jensen_COMPARTMENTS.Nucleoid		5.783601935	1.98638205	0.992763603	0.028095201	1.98638205	5.783601935	0.13557211	1.98638205	0.992763603	0.17411468	3.76E-06	1.78E-06	3.66E-06	3.04E-06	0.175979675	1.69E-06	3.42E-06	2.42E-06	35095	5.783601935	0.227216082	39553	1.98638205	0.0192033	64717	0.992763603	0.005100949	124169	0.028095201	4.78E-06	195095	1.98638205	0.02173305	73691	5.783601935	0.191372199	38862	0.13557211	9.99E-05	144505	1.98638205	0.019587035	80250	0.992763603	0.005759111	114337	0	-0.515358081	-0.701317978	-0.977161858	-0.515358081	0	-0.928362197	-0.515358081	-0.701317978
DOWN	Dense fibrillar component	Jensen_COMPARTMENTS			Art	Jensen_COMPARTMENTS.Dense fibrillar component		5.022606208	0.002222618	2.214951485	0.05648755	0.014374167	0.376942392	0.05648755	1.345903091	0.376942392	0.17411468	3.76E-06	1.78E-06	3.66E-06	3.04E-06	2.54E-06	1.69E-06	3.42E-06	2.42E-06	35091	5.022606208	0.171356482	46389	0.002222618	2.40E-08	198229	2.214951485	0.025391464	84701	0.05648755	1.93E-05	191133	0.014374167	1.14E-06	192541	0.376942392	0.00081289	146903	0.05648755	1.73E-05	162691	1.345903091	0.008992298	99331	0.376942392	0.000830259	152430	0.788206572	-0.997153611	-0.440780492	-0.964998996	-0.987926317	-0.849482414	-0.964998996	-0.610793733	-0.849482414
DOWN	Caveola	Jensen_COMPARTMENTS			Art	Jensen_COMPARTMENTS.Caveola		5.022606208	1.345903091	0.376942392	1.345903091	0.05648755	3.419937099	0.752720236	2.214951485	0.014374167	0.17411468	3.76E-06	1.78E-06	3.66E-06	3.04E-06	0.087786542	1.69E-06	3.42E-06	2.42E-06	35090	5.022606208	0.171356482	46388	1.345903091	0.008816128	82938	0.376942392	0.000735376	160107	1.345903091	0.010972392	118275	0.05648755	1.76E-05	183372	3.419937099	0.066914201	60774	0.752720236	0.003079769	84987	2.214951485	0.024354071	72323	0.014374167	1.21E-06	195618	0.310540639	-0.610793733	-0.849482414	-0.610793733	-0.964998996	-0.236956131	-0.746803463	-0.440780492	-0.987926317
DOWN	Histone methyltransferase complex	Jensen_COMPARTMENTS			Art	Jensen_COMPARTMENTS.Histone methyltransferase complex		5.022606208	0.05648755	0.376942392	0.05648755	0.376942392	1.345903091	1.345903091	1.345903091	0.376942392	0.17411468	3.76E-06	1.78E-06	3.66E-06	3.04E-06	2.54E-06	1.69E-06	3.42E-06	2.42E-06	35089	5.022606208	0.171356482	46387	0.05648755	1.55E-05	182301	0.376942392	0.000735376	160106	0.05648755	1.93E-05	191132	0.376942392	0.000782609	144226	1.345903091	0.010363576	101888	1.345903091	0.009846424	62924	1.345903091	0.008992298	99330	0.376942392	0.000830259	152429	1.5693317	-0.964998996	-0.849482414	-0.964998996	-0.849482414	-0.610793733	-0.610793733	-0.610793733	-0.849482414
DOWN	Nuclear body	Jensen_COMPARTMENTS			Art	Jensen_COMPARTMENTS.Nuclear body		3.642592965	0.074691714	2.679470309	0.851307202	1.060997126	1.586259943	3.135872286	0.300294173	3.135872286	0.17411468	3.76E-06	1.78E-06	3.66E-06	3.04E-06	0.001851	1.69E-06	3.42E-06	0.038611434	53184	3.642592965	0.090128796	60953	0.074691714	2.72E-05	179020	2.679470309	0.037158418	75893	0.851307202	0.004389816	136554	1.060997126	0.006200454	102357	1.586259943	0.014395633	94528	3.135872286	0.05345246	32021	0.300294173	0.000447648	159599	3.135872286	0.057461968	61141	0.130824693	-0.965773402	-0.223426695	-0.705506399	-0.644233872	-0.499195586	-0.115689632	-0.881367603	-0.115689632
DOWN	Dendritic branch point	Jensen_COMPARTMENTS			Art	Jensen_COMPARTMENTS.Dendritic branch point		7.370709425	0.372621717	0.04434089	0.04434089	1.375698051	3.526048337	7.370709425	1.375698051	1.375698051	0.17411468	3.76E-06	1.78E-06	3.66E-06	3.04E-06	0.048359652	1.69E-06	3.42E-06	2.42E-06	35094	7.370709425	0.369029309	29568	0.372621717	0.000675751	138625	0.04434089	1.02E-05	192575	0.04434089	1.19E-05	192670	1.375698051	0.010424167	90208	3.526048337	0.071130945	59403	7.370709425	0.295304149	12508	1.375698051	0.00939484	97468	1.375698051	0.011058851	100723	0	-0.851062179	-0.962760658	-0.962760658	-0.651942714	-0.366488715	0	-0.651942714	-0.651942714
DOWN	gamma-tubulin small complex	Jensen_COMPARTMENTS		e: 21-30	Art	Jensen_COMPARTMENTS.gamma-tubulin small complex		6.480581596	0.592589532	0.147573501	0.015456246	0.592589532	0.147573501	6.480581596	0.147573501	0.147573501	0.165781714	3.76E-06	1.78E-06	3.66E-06	3.04E-06	2.54E-06	1.69E-06	3.42E-06	2.42E-06	35819	6.480581596	0.28527929	35033	0.592589532	0.001709064	120637	0.147573501	0.000112714	180464	0.015456246	1.45E-06	197001	0.592589532	0.001934207	128256	0.147573501	0.000124594	169158	6.480581596	0.228285819	15004	0.147573501	0.000108109	175609	0.147573501	0.000127257	176255	0	-0.792918696	-0.91962545	-0.982530521	-0.792918696	-0.91962545	0	-0.91962545	-0.91962545
DOWN	Proteasome activator complex	Jensen_COMPARTMENTS		h: 101-200	Art	Jensen_COMPARTMENTS.Proteasome activator complex		4.274803697	0.275534305	0.275534305	0.071308978	0.011023475	0.473899551	1.691113399	1.161213178	3.227034563	0.156947748	3.76E-06	1.78E-06	3.66E-06	3.04E-06	2.54E-06	1.69E-06	3.42E-06	2.42E-06	40892	4.274803697	0.124129393	52907	0.275534305	0.000369489	149566	0.275534305	0.000392926	168725	0.071308978	3.08E-05	189842	0.011023475	6.69E-07	193783	0.473899551	0.001284857	140403	1.691113399	0.015545204	53395	1.161213178	0.006693712	105773	3.227034563	0.060851459	59210	0.233477659	-0.882138528	-0.882138528	-0.961101784	-0.991823456	-0.817572095	-0.504090929	-0.629449293	-0.18928406
DOWN	Weibel-Palade body	Jensen_COMPARTMENTS		g: 51-100	Art	Jensen_COMPARTMENTS.Weibel-Palade body		4.352211014	1.561129113	4.352211014	1.561129113	0.631067162	0.012159868	0.363042785	4.352211014	2.277681376	0.148048446	3.76E-06	1.78E-06	3.66E-06	3.04E-06	2.54E-06	1.69E-06	3.42E-06	2.42E-06	40470	4.352211014	0.128665516	52483	1.561129113	0.011861181	75539	4.352211014	0.098034559	50170	1.561129113	0.01476221	111374	0.631067162	0.002193544	125243	0.012159868	8.46E-07	192133	0.363042785	0.000716418	115044	4.352211014	0.09402926	39424	2.277681376	0.03031445	76764	0	-0.534834544	0	-0.534834544	-0.768909867	-0.990567787	-0.85054307	0	-0.381077974
DOWN	TSC1-TSC2 complex	Jensen_COMPARTMENTS		h: 101-200	Art	Jensen_COMPARTMENTS.TSC1-TSC2 complex		3.995769318	0.419771016	0.261203894	1.807238662	1.321911824	1.807238662	0.937416646	3.995769318	3.995769318	0.148048446	3.76E-06	1.78E-06	3.66E-06	3.04E-06	0.014042851	1.69E-06	3.42E-06	0.038691553	48768	3.995769318	0.108453381	56465	0.419771016	0.000857581	134952	0.261203894	0.000353117	170035	1.807238662	0.019783573	104709	1.321911824	0.009624985	92587	1.807238662	0.018685859	89580	0.937416646	0.004776572	77467	3.995769318	0.079258153	42904	3.995769318	0.093296333	49499	0	-0.833148282	-0.887298255	-0.459053918	-0.577612997	-0.459053918	-0.679158433	0	0
DOWN	HDA1 complex	Jensen_COMPARTMENTS			Art	Jensen_COMPARTMENTS.HDA1 complex		4.500106507	0.870888044	0.043398172	0.253795532	0.11446438	1.42152174	0.253795532	0.494054431	0.870888044	0.148048446	3.76E-06	1.78E-06	3.66E-06	3.04E-06	2.54E-06	1.69E-06	3.42E-06	2.42E-06	38888	4.500106507	0.137558637	50963	0.870888044	0.003691263	103152	0.043398172	9.75E-06	192723	0.253795532	0.000390159	171922	0.11446438	7.22E-05	174171	1.42152174	0.011560831	99448	0.253795532	0.000350122	127831	0.494054431	0.001211693	143245	0.870888044	0.004431884	121262	1.331166181	-0.703827761	-0.971935494	-0.885902316	-0.939140382	-0.571030153	-0.885902316	-0.808318064	-0.703827761
DOWN	Integrin alpha11-beta1 complex	Jensen_COMPARTMENTS			Art	Jensen_COMPARTMENTS.Integrin alpha11-beta1 complex		8.061034124	0.122831502	8.061034124	0.929656936	0.122831502	0.929656936	0	0.122831502	0.929656936	0.148048446	3.76E-06	1.78E-06	3.66E-06	3.04E-06	2.54E-06	0	3.42E-06	2.42E-06	38465	8.061034124	0.44139133	26728	0.122831502	7.34E-05	169912	8.061034124	0.336310813	23048	0.929656936	0.00523503	133926	0.122831502	8.31E-05	172850	0.929656936	0.004944558	117078				0.122831502	7.49E-05	178080	0.929656936	0.005050207	119116	0	-0.923684333	0	-0.730603483	-0.923684333	-0.730603483	-1	-0.923684333	-0.730603483
DOWN	Ubiquitin ligase complex	Jensen_COMPARTMENTS			Art	Jensen_COMPARTMENTS.Ubiquitin ligase complex		3.548843048	0.635575857	2.055163132	0.635575857	2.988280695	6.50721827	1.066849667	0.004161549	0.114952854	0.148048446	3.76E-06	1.78E-06	3.66E-06	3.04E-06	0.517775624	1.69E-06	3.42E-06	2.42E-06	55324	3.548843048	0.085549182	61919	0.635575857	0.001966007	116899	2.055163132	0.021860088	88483	0.635575857	0.002446857	146675	2.988280695	0.04918559	53499	6.50721827	0.242255032	33160	1.066849667	0.006186677	71340	0.004161549	8.60E-08	198717	0.114952854	7.72E-05	179891	-0.382537296	-0.852494689	-0.604449274	-0.852494689	-0.462718889	0.619531015	-0.771002831	-0.998329507	-0.966784184
DOWN	Cytoskeleton	Jensen_COMPARTMENTS			Art	Jensen_COMPARTMENTS.Cytoskeleton		3.097037039	0.053089409	0.001006261	0.488383603	0.12585477	5.612695051	0.010836753	0.488383603	0.152868773	0.148048446	3.76E-06	1.78E-06	3.66E-06	3.04E-06	0.55092663	1.69E-06	3.42E-06	2.42E-06	65908	3.097037039	0.065153099	69070	0.053089409	1.37E-05	182877	0.001006261	5.24E-09	200977	0.488383603	0.001444761	155425	0.12585477	8.72E-05	172011	5.612695051	0.180229116	39722	0.010836753	6.38E-07	180916	0.488383603	0.001184037	143508	0.152868773	0.000136553	174217	-0.404559964	-0.986003694	-0.999685718	-0.88799631	-0.968377174	0.679430235	-0.996918958	-0.88799631	-0.962038343
DOWN	MutLbeta complex	Jensen_COMPARTMENTS		c: 6-10	Art	Jensen_COMPARTMENTS.MutLbeta complex		10.26067444	10.26067444	0	0.428619157	0.428619157	2.999162054	2.999162054	0	2.999162054	0.148048446	3.76E-06	0	3.66E-06	3.04E-06	2.54E-06	1.69E-06	0	2.42E-06	38464	10.26067444	0.715144981	18879	10.26067444	0.51239173	10127				0.428619157	0.001112799	159436	0.428619157	0.001011902	140550	2.999162054	0.051461439	67470	2.999162054	0.048893467	33931				2.999162054	0.052561001	64237	0	0	-1	-0.838696274	-0.838696274	-0.498641033	-0.498641033	-1	-0.498641033
DOWN	Platelet alpha granule membrane	Jensen_COMPARTMENTS			Art	Jensen_COMPARTMENTS.Platelet alpha granule membrane		10.26067444	0	10.26067444	0.428619157	2.999162054	0	0	2.999162054	0	0.148048446	0	1.78E-06	3.66E-06	3.04E-06	0	0	3.42E-06	0	38463	10.26067444	0.715144981	18878				10.26067444	0.544892874	15915	0.428619157	0.001112799	159435	2.999162054	0.049544445	53354							2.999162054	0.044652214	57856				0	-1	0	-0.838696274	-0.498641033	-1	-1	-0.498641033	-1
DOWN	mRNA cleavage and polyadenylation specificity factor complex	Jensen_COMPARTMENTS			Art	Jensen_COMPARTMENTS.mRNA cleavage and polyadenylation specificity factor complex		10.26067444	0	0	2.999162054	2.999162054	0.428619157	0.428619157	0.428619157	0	0.148048446	0	0	3.66E-06	3.04E-06	2.54E-06	1.69E-06	3.42E-06	0	38468	10.26067444	0.715144981	18877							2.999162054	0.054484577	78891	2.999162054	0.049544445	53353	0.428619157	0.001051054	143669	0.428619157	0.000998606	109553	0.428619157	0.000911982	148346				0.994578865	-1	-1	-0.498641033	-0.498641033	-0.838696274	-0.838696274	-0.838696274	-1
DOWN	GO:0097525	Jensen_COMPARTMENTS			Art	Jensen_COMPARTMENTS.GO:0097525		4.995895379	1.016465397	0.010263472	0.010263472	0.010263472	0.18894266	1.883937425	0.18894266	7.441106127	0.148048446	3.76E-06	1.78E-06	3.66E-06	3.04E-06	2.54E-06	1.69E-06	3.42E-06	0.08037977	38466	4.995895379	0.169538739	46550	1.016465397	0.005028466	94812	0.010263472	5.45E-07	198698	0.010263472	6.38E-07	198017	0.010263472	5.80E-07	193973	0.18894266	0.000204241	163560	1.883937425	0.019292296	50569	0.18894266	0.000177216	169798	7.441106127	0.323548027	23666	-0.23582142	-0.750091392	-0.991753238	-0.991753238	-0.991753238	-0.927209103	-0.61183092	-0.927209103	0.308594647
DOWN	Transforming growth factor beta type I receptor homodimeric complex	Jensen_COMPARTMENTS		h: 101-200	Art	Jensen_COMPARTMENTS.Transforming growth factor beta type I receptor homodimeric complex		4.153668628	3.091114251	0.664723623	5.445952243	1.560114454	0.664723623	1.560114454	0.664723623	0.397297934	0.148048446	3.76E-06	1.78E-06	0.077113515	3.04E-06	2.54E-06	1.69E-06	3.42E-06	2.42E-06	42616	4.153668628	0.11719416	54720	3.091114251	0.04650294	43566	0.664723623	0.00228687	141138	5.445952243	0.179647583	45491	1.560114454	0.013406272	84689	0.664723623	0.002527926	128329	1.560114454	0.013230123	57031	0.664723623	0.002193438	131082	0.397297934	0.000922351	151009	-0.180259116	-0.341847179	-0.79825097	0.219897676	-0.608039252	-0.79825097	-0.608039252	-0.79825097	-0.865916225
DOWN	Endoplasmic reticulum-Golgi intermediate compartment	Jensen_COMPARTMENTS			Art	Jensen_COMPARTMENTS.Endoplasmic reticulum-Golgi intermediate compartment		4.153668628	0.664723623	3.091114251	1.044634155	0.664723623	0.21972019	0.04900669	4.153668628	1.044634155	0.148048446	3.76E-06	1.78E-06	3.66E-06	3.04E-06	2.54E-06	1.69E-06	3.42E-06	2.42E-06	42615	4.153668628	0.11719416	54719	0.664723623	0.002150466	114703	3.091114251	0.049452634	68082	1.044634155	0.006610011	127847	0.664723623	0.002433758	122814	0.21972019	0.000276199	160911	0.04900669	1.31E-05	164747	4.153668628	0.085645948	41426	1.044634155	0.006376644	112724	0	-0.753886827	-0.197120903	-0.649307687	-0.753886827	-0.898407337	-0.970244794	0	-0.649307687
DOWN	Root hair	Jensen_COMPARTMENTS		h: 101-200	Art	Jensen_COMPARTMENTS.Root hair		3.738272379	0.495669741	0.32922275	0.070968471	0.208865502	1.809473152	1.004112976	1.004112976	2.346990456	0.145626239	3.76E-06	1.78E-06	3.66E-06	3.04E-06	0.016087433	1.69E-06	3.42E-06	2.42E-06	52371	3.738272379	0.094925777	60218	0.495669741	0.001195735	128055	0.32922275	0.000560969	165010	0.070968471	3.05E-05	189964	0.208865502	0.000240286	160849	1.809473152	0.018732095	89492	1.004112976	0.005480449	72976	1.004112976	0.005005048	112583	2.346990456	0.032187438	75521	0.439480907	-0.803418131	-0.860319434	-0.962183173	-0.904832061	-0.434941883	-0.648565365	-0.648565365	-0.305305131
DOWN	iron-sulfur cluster assembly complex	Jensen_COMPARTMENTS		g: 51-100	Art	Jensen_COMPARTMENTS.iron-sulfur cluster assembly complex		4.239348777	0.900837941	4.239348777	0.290266559	0.060263641	5.701006888	0.533338768	2.133043106	5.701006888	0.145626239	3.76E-06	1.78E-06	3.66E-06	3.04E-06	0.253132468	1.69E-06	3.42E-06	0.08037977	41069	4.239348777	0.122078891	53086	0.900837941	0.003949514	102062	4.239348777	0.093015989	50816	0.290266559	0.00051035	169230	0.060263641	2.00E-05	183066	5.701006888	0.185945293	39283	0.533338768	0.00154617	100549	2.133043106	0.02258616	74783	5.701006888	0.189918333	33783	-0.192471892	-0.746881885	-0.192471892	-0.895447663	-0.970335686	0	-0.831366496	-0.513272472	0
DOWN	MutS complex	Jensen_COMPARTMENTS		g: 51-100	Art	Jensen_COMPARTMENTS.MutS complex		4.239348777	0.533338768	0.900837941	0.141829225	0.533338768	0.900837941	0.533338768	1.423608309	0.060263641	0.145626239	3.76E-06	1.78E-06	3.66E-06	3.04E-06	2.54E-06	1.69E-06	3.42E-06	2.42E-06	41068	4.239348777	0.122078891	53085	0.533338768	0.001384384	125444	0.900837941	0.004200032	130091	0.141829225	0.000121844	182253	0.533338768	0.001566756	132742	0.900837941	0.004642751	118121	0.533338768	0.00154617	100548	1.423608309	0.010060606	96231	0.060263641	2.12E-05	187825	1.249337505	-0.791173208	-0.686551945	-0.92679873	-0.791173208	-0.686551945	-0.791173208	-0.555424654	-0.963265286
DOWN	Columella	Jensen_COMPARTMENTS			Art	Jensen_COMPARTMENTS.Columella		6.55311522	0	1.210483296	3.123509951	0.32418631	6.55311522	0.32418631	0.32418631	1.210483296	0.145626239	0	1.78E-06	3.66E-06	3.04E-06	0.155907729	1.69E-06	3.42E-06	2.42E-06	38890	6.55311522	0.291700979	34501				1.210483296	0.007583626	115357	3.123509951	0.059096194	75646	0.32418631	0.000578875	150836	6.55311522	0.245684448	32855	0.32418631	0.000571269	120749	0.32418631	0.000521714	158169	1.210483296	0.008562121	106554	0	-1	-0.657547211	-0.370743098	-0.855469765	0	-0.855469765	-0.855469765	-0.657547211
DOWN	Histone acetyltransferase complex	Jensen_COMPARTMENTS			Art	Jensen_COMPARTMENTS.Histone acetyltransferase complex		4.309541242	0.238002409	1.351180184	0.238002409	2.082174454	3.055515941	2.082174454	0.465823809	2.082174454	0.145626239	3.76E-06	1.78E-06	3.66E-06	3.04E-06	0.083756303	1.69E-06	3.42E-06	2.42E-06	40622	4.309541242	0.126154969	52668	0.238002409	0.000275685	153865	1.351180184	0.009449	110776	0.238002409	0.000343112	173091	2.082174454	0.023879726	69413	3.055515941	0.053413516	66402	2.082174454	0.023565963	45112	0.465823809	0.001077176	144749	2.082174454	0.025333663	80499	0.283120657	-0.88839522	-0.574473282	-0.88839522	-0.41225815	-0.220650066	-0.41225815	-0.811456376	-0.41225815
DOWN	Macromolecular complex	Jensen_COMPARTMENTS			Art	Jensen_COMPARTMENTS.Macromolecular complex		2.830564641	0.092924915	0.00522315	1.354314029	0.003719344	7.10928095	0.004414207	0.001509654	6.049401013	0.145626239	3.76E-06	1.78E-06	3.66E-06	3.04E-06	0.927938909	1.69E-06	3.42E-06	0.435629444	71160	2.830564641	0.054423746	74076	0.092924915	4.20E-05	174745	0.00522315	1.41E-07	199709	1.354314029	0.01110996	117939	0.003719344	7.62E-08	195918	7.10928095	0.289156802	29603	0.004414207	1.06E-07	185558	0.001509654	1.13E-08	199741	6.049401013	0.213839784	30841	-0.570653416	-0.983538932	-0.999007682	-0.78481731	-0.999288569	0.157815597	-0.99915852	-0.999706265	-0.136304604
DOWN	Ire1 complex	Jensen_COMPARTMENTS		h: 101-200	Art	Jensen_COMPARTMENTS.Ire1 complex		3.672541138	1.379135089	12.36240531	9.145228541	1.812498503	0.140310043	0.351095254	5.463589197	6.549667686	0.145626239	3.76E-06	0.200779748	0.341990007	3.04E-06	2.54E-06	1.69E-06	3.42E-06	0.163107897	53042	3.672541138	0.091616905	60795	1.379135089	0.009256865	80826	12.36240531	0.790979573	11979	9.145228541	0.506597273	22769	1.812498503	0.01809466	77793	0.140310043	0.000112631	169700	0.351095254	0.00067004	115967	5.463589197	0.148183281	30061	6.549667686	0.250669959	28518	-0.600777884	-0.816652332	0.249538439	-0.199704492	-0.77152286	-0.972838654	-0.940802458	-0.457561371	-0.377275976
DOWN	Contractile ring	Jensen_COMPARTMENTS			Art	Jensen_COMPARTMENTS.Contractile ring		3.990495271	1.066832005	1.561439601	2.20015193	2.20015193	8.264117979	3.003098002	1.561439601	3.990495271	0.145626239	3.76E-06	1.78E-06	3.66E-06	3.04E-06	0.55092663	1.69E-06	3.42E-06	0.038691553	49020	3.990495271	0.108167273	56742	1.066832005	0.00553914	93092	1.561439601	0.012618557	103293	2.20015193	0.029321019	93365	2.20015193	0.026662474	66441	8.264117979	0.390728487	24459	3.003098002	0.049021882	33347	1.561439601	0.012103013	91446	3.990495271	0.09305021	49818	-0.413362344	-0.78622826	-0.712421934	-0.625682643	-0.625682643	0.704629749	-0.525969626	-0.712421934	-0.413362344
DOWN	cell-cell junction	Jensen_COMPARTMENTS			Art	Jensen_COMPARTMENTS.cell-cell junction		3.111305744	0.1550509	1.695780435	1.695780435	1.695780435	0.025845196	0.008253942	1.282630337	0.005409709	0.140139768	3.76E-06	1.78E-06	3.66E-06	3.04E-06	2.54E-06	1.69E-06	3.42E-06	2.42E-06	65792	3.111305744	0.06575483	68979	0.1550509	0.000117004	165051	1.695780435	0.014883277	99249	1.695780435	0.017418589	107168	1.695780435	0.01583924	80276	0.025845196	3.82E-06	188569	0.008253942	3.70E-07	182770	1.282630337	0.008166691	101474	0.005409709	1.71E-07	197959	0.690588542	-0.931301089	-0.408490017	-0.408490017	-0.408490017	-0.986995516	-0.995551254	-0.537066412	-0.997014038
DOWN	GO:0090575	Jensen_COMPARTMENTS			Art	Jensen_COMPARTMENTS.GO:0090575		4.032096217	0.569748553	0.928759069	0.569748553	0.569748553	0.324983384	2.09390707	0.324983384	2.09390707	0.140139768	3.76E-06	1.78E-06	3.66E-06	3.04E-06	2.54E-06	1.69E-06	3.42E-06	2.42E-06	47745	4.032096217	0.110434318	55918	0.569748553	0.001579853	122118	0.928759069	0.004464424	129242	0.569748553	0.001966257	150602	0.569748553	0.001787976	129773	0.324983384	0.000604233	152503	2.09390707	0.02383229	44971	0.324983384	0.000524283	157879	2.09390707	0.025619967	80293	0.629129136	-0.775094362	-0.670552612	-0.775094362	-0.775094362	-0.855813491	-0.386175118	-0.855813491	-0.386175118
DOWN	DNA-dependent protein kinase complex	Jensen_COMPARTMENTS			Art	Jensen_COMPARTMENTS.DNA-dependent protein kinase complex		3.685876553	1.69427414	2.901696848	2.241534921	3.685876553	11.62054937	1.248767579	0.893825778	5.67074729	0.140139768	3.76E-06	1.78E-06	3.66E-06	3.04E-06	0.927938909	1.69E-06	3.42E-06	0.08037977	52859	3.685876553	0.092283456	60610	1.69427414	0.013970684	71211	2.901696848	0.043577608	72117	2.241534921	0.0304344	92682	3.685876553	0.074830161	43469	11.62054937	0.772565621	15201	1.248767579	0.008476454	65572	0.893825778	0.003965965	119519	5.67074729	0.1879076	33947	-0.576532713	-0.769323685	-0.648023198	-0.712290794	-0.576532713	0.700972671	-0.819159892	-0.861904133	-0.412101078
DOWN	plant-type vacuole membrane	Jensen_COMPARTMENTS		h: 101-200	Art	Jensen_COMPARTMENTS.plant-type vacuole membrane		3.75339443	0.001230678	0.059009078	0.059009078	0.000302433	0.205536893	0.059009078	0.812405926	1.630546056	0.140139768	3.76E-06	1.78E-06	3.66E-06	3.04E-06	2.54E-06	1.69E-06	3.42E-06	2.42E-06	52128	3.75339443	0.095695318	60070	0.001230678	7.37E-09	198704	0.059009078	1.80E-05	190783	0.059009078	2.11E-05	191052	0.000302433	5.04E-10	197722	0.205536893	0.000241692	161774	0.059009078	1.89E-05	162415	0.812405926	0.003276342	122945	1.630546056	0.015535667	92435	0.906839836	-0.998773084	-0.965809769	-0.965809769	-0.999635346	-0.902360376	-0.965809769	-0.698831686	-0.475572106
DOWN	Mitochondrial cloud	Jensen_COMPARTMENTS		g: 51-100	Art	Jensen_COMPARTMENTS.Mitochondrial cloud		4.70162853	2.981926715	0.945601724	2.981926715	0.444978631	2.981926715	1.761199865	0.050573208	4.70162853	0.140139768	3.76E-06	1.78E-06	3.66E-06	3.04E-06	0.069910681	1.69E-06	3.42E-06	0.038691553	39727	4.70162853	0.150154691	48805	2.981926715	0.043275713	45780	0.945601724	0.004627813	127648	2.981926715	0.053860162	79281	0.444978631	0.00109062	137887	2.981926715	0.050871669	67793	1.761199865	0.016860415	52582	0.050573208	1.27E-05	188840	4.70162853	0.129169621	42137	0	-0.269864821	-0.677207941	-0.269864821	-0.813739697	-0.269864821	-0.495925916	-0.96320721	0
DOWN	Protein acetyltransferase complex	Jensen_COMPARTMENTS			Art	Jensen_COMPARTMENTS.Protein acetyltransferase complex		4.071226596	0.504944055	1.357692869	0.132869976	2.039871935	4.071226596	1.357692869	0.504944055	4.071226596	0.140139768	3.76E-06	1.78E-06	3.66E-06	3.04E-06	0.153159995	1.69E-06	3.42E-06	0.038691553	43359	4.071226596	0.112588188	55565	0.504944055	0.0012409	127151	1.357692869	0.009540308	110600	0.132869976	0.000106937	182714	2.039871935	0.022919277	70189	4.071226596	0.09482713	53344	1.357692869	0.010019684	62596	0.504944055	0.001265697	142350	4.071226596	0.096853275	48661	0	-0.794283602	-0.558707425	-0.928665329	-0.399976926	0	-0.558707425	-0.794283602	0
DOWN	Amyloplast	Jensen_COMPARTMENTS		g: 51-100	Art	Jensen_COMPARTMENTS.Amyloplast		4.127588187	0.781116931	0.099347005	0.099347005	0.781116931	2.920481375	0.037091021	0.781116931	0.099347005	0.140139768	3.76E-06	1.78E-06	3.66E-06	3.04E-06	0.069910681	1.69E-06	3.42E-06	2.42E-06	42749	4.127588187	0.115727081	54872	0.781116931	0.002969494	107611	0.099347005	5.11E-05	185512	0.099347005	5.98E-05	186552	0.781116931	0.00336068	116239	2.920481375	0.048796755	68587	0.037091021	7.48E-06	168808	0.781116931	0.003028832	124723	0.099347005	5.77E-05	181948	0.286017007	-0.710817552	-0.942556353	-0.942556353	-0.710817552	-0.222405307	-0.97392393	-0.710817552	-0.942556353
DOWN	Endoplasmic reticulum-Golgi intermediate compartment membrane	Jensen_COMPARTMENTS			Art	Jensen_COMPARTMENTS.Endoplasmic reticulum-Golgi intermediate compartment membrane		4.475564958	0.086822686	1.817700846	1.039366138	0.086822686	0.086822686	0.535288938	4.475564958	1.817700846	0.140139768	3.76E-06	1.78E-06	3.66E-06	3.04E-06	2.54E-06	1.69E-06	3.42E-06	2.42E-06	39728	4.475564958	0.136062363	51215	0.086822686	3.67E-05	175834	1.817700846	0.017100316	96687	1.039366138	0.006543511	127961	0.086822686	4.15E-05	177815	0.086822686	4.31E-05	176499	0.535288938	0.001557498	100431	4.475564958	0.099434904	38210	1.817700846	0.019306724	88497	0	-0.945614553	-0.471828573	-0.648137439	-0.945614553	-0.945614553	-0.784547995	0	-0.471828573
DOWN	U4/U6 snRNP	Jensen_COMPARTMENTS		f: 31-50	Art	Jensen_COMPARTMENTS.U4/U6 snRNP		5.148204197	0.225332802	0.004455608	0.049906039	0.225332802	0.661748995	0.049906039	0.049906039	5.148204197	0.140139768	3.76E-06	1.78E-06	3.66E-06	3.04E-06	2.54E-06	1.69E-06	3.42E-06	0.038691553	39726	5.148204197	0.1800337	44819	0.225332802	0.000247115	154695	0.004455608	1.03E-07	199875	0.049906039	1.51E-05	191956	0.225332802	0.000279669	158937	0.661748995	0.002505351	129041	0.049906039	1.35E-05	164549	0.049906039	1.24E-05	188948	5.148204197	0.154872849	38312	0	-0.884436884	-0.992744959	-0.960489253	-0.884436884	-0.752873938	-0.960489253	-0.960489253	0
DOWN	Membrane microdomain	Jensen_COMPARTMENTS			Art	Jensen_COMPARTMENTS.Membrane microdomain		3.348755111	1.173811819	1.488948027	2.289772643	0.261680887	4.702236652	0.178498978	1.173811819	0.044893641	0.140139768	3.76E-06	1.78E-06	3.66E-06	3.04E-06	0.261847628	1.69E-06	3.42E-06	2.42E-06	60761	3.348755111	0.076174403	64714	1.173811819	0.006705748	88615	1.488948027	0.011474094	106380	2.289772643	0.031758388	92077	0.261680887	0.000377172	156119	4.702236652	0.126500145	47167	0.178498978	0.00017319	138797	1.173811819	0.006839748	105175	0.044893641	1.18E-05	189733	-0.23701022	-0.676851676	-0.606180114	-0.439041694	-0.910131401	0.310633544	-0.935601919	-0.676851676	-0.980974691
DOWN	Membrane raft	Jensen_COMPARTMENTS			Art	Jensen_COMPARTMENTS.Membrane raft		3.348755111	0.909276619	1.488948027	2.289772643	0.261680887	3.986431667	0.178498978	1.173811819	0.025818612	0.140139768	3.76E-06	1.78E-06	3.66E-06	3.04E-06	0.19048846	1.69E-06	3.42E-06	2.42E-06	60760	3.348755111	0.076174403	64713	0.909276619	0.004023855	101919	1.488948027	0.011474094	106379	2.289772643	0.031758388	92076	0.261680887	0.000377172	156118	3.986431667	0.090918174	54379	0.178498978	0.00017319	138796	1.173811819	0.006839748	105174	0.025818612	3.90E-06	193659	-0.130133762	-0.702583922	-0.551015451	-0.360464971	-0.897542979	0.149602038	-0.926581302	-0.631586393	-0.986770019
DOWN	Uropod membrane	Jensen_COMPARTMENTS		b: 3-5	Art	Jensen_COMPARTMENTS.Uropod membrane		15.06004781	0	2.00916731	2.00916731	0	0	0	15.06004781	0	0.140139768	0	1.78E-06	3.66E-06	0	0	0	3.42E-06	0	39719	12.6627346	1.089174056	13246				2.00916731	0.020892553	91738	2.00916731	0.024451524	99654										14.8124562	1.089174056	6909				0	-1	-0.644041041	-0.644041041	-1	-1	-1	0	-1
DOWN	interleukin-20 receptor complex	Jensen_COMPARTMENTS		b: 3-5	Art	Jensen_COMPARTMENTS.interleukin-20 receptor complex		15.06004781	0	0	0	64.37376152	0	0	2.00916731	2.00916731	0.140139768	0	0	0	3.04E-06	0	0	3.42E-06	2.42E-06	39718	12.6627346	1.089174056	13245										19.37672274	2.068024866	1669							2.00916731	0.020038967	79291	2.00916731	0.023588263	83841	-0.473326422	-1	-1	-1	0.898709259	-1	-1	-0.812525821	-0.812525821
DOWN	NLRP3 inflammasome complex	Jensen_COMPARTMENTS			Art	Jensen_COMPARTMENTS.NLRP3 inflammasome complex		15.06004781	0	0	0	0	0	2.00916731	0	0	0.140139768	0	0	0	0	0	1.69E-06	0	0	39730	12.6627346	1.089174056	13244																2.00916731	0.021942352	47979							1.809312635	-1	-1	-1	-1	-1	-0.644041041	-1	-1
DOWN	Osmiophilic body	Jensen_COMPARTMENTS		d: 11-20	Art	Jensen_COMPARTMENTS.Osmiophilic body		6.916094978	2.769177283	0.102502637	0	0.788777755	0	6.916094978	14.32337405	0.788777755	0.140139768	3.76E-06	1.78E-06	0	3.04E-06	0	1.69E-06	3.42E-06	2.42E-06	39725	6.916094978	0.324910822	32167	2.769177283	0.037320875	48985	0.102502637	5.44E-05	184976				0.788777755	0.003426924	115903				6.916094978	0.259999711	13621	14.32337405	1.018436127	7551	0.788777755	0.003635575	125013	-0.345771415	-0.623656499	-0.952184916	-1	-0.827620998	-1	-0.345771415	0.528517743	-0.827620998
DOWN	Elg1 RFC-like complex	Jensen_COMPARTMENTS			Art	Jensen_COMPARTMENTS.Elg1 RFC-like complex		6.916094978	0.788777755	0.788777755	0.788777755	0.102502637	0.102502637	0.102502637	0.102502637	6.916094978	0.140139768	3.76E-06	1.78E-06	3.66E-06	3.04E-06	2.54E-06	1.69E-06	3.42E-06	0.038691553	39724	6.916094978	0.324910822	32166	0.788777755	0.003028026	107280	0.788777755	0.003220095	134540	0.788777755	0.003768626	139134	0.102502637	5.79E-05	175679	0.102502637	6.01E-05	174586	0.102502637	5.71E-05	150968	0.102502637	5.22E-05	180758	6.916094978	0.279502474	26375	0	-0.736515636	-0.736515636	-0.736515636	-0.926913796	-0.926913796	-0.926913796	-0.926913796	0
DOWN	Other organism	Jensen_COMPARTMENTS			Art	Jensen_COMPARTMENTS.Other organism		6.916094978	0	0.788777755	2.769177283	2.769177283	0.788777755	6.916094978	2.769177283	2.769177283	0.140139768	0	1.78E-06	3.66E-06	3.04E-06	2.54E-06	1.69E-06	3.42E-06	2.42E-06	39723	6.916094978	0.324910822	32165				0.788777755	0.003220095	134539	2.769177283	0.04644888	83127	2.769177283	0.042237347	57167	0.788777755	0.003559519	122257	6.916094978	0.259999711	13620	2.769177283	0.038066649	62293	2.769177283	0.044809003	68189	0	-1	-0.736515636	-0.424752281	-0.424752281	-0.736515636	0	-0.424752281	-0.424752281
DOWN	Other organism cell	Jensen_COMPARTMENTS			Art	Jensen_COMPARTMENTS.Other organism cell		6.916094978	0	0.102502637	2.769177283	2.769177283	0.788777755	6.916094978	2.769177283	0.788777755	0.140139768	0	1.78E-06	3.66E-06	3.04E-06	2.54E-06	1.69E-06	3.42E-06	2.42E-06	39722	6.916094978	0.324910822	32164				0.102502637	5.44E-05	184975	2.769177283	0.04644888	83126	2.769177283	0.042237347	57166	0.788777755	0.003559519	122256	6.916094978	0.259999711	13619	2.769177283	0.038066649	62292	0.788777755	0.003635575	125012	0	-1	-0.926913796	-0.424752281	-0.424752281	-0.736515636	0	-0.424752281	-0.736515636
DOWN	Other organism part	Jensen_COMPARTMENTS			Art	Jensen_COMPARTMENTS.Other organism part		6.916094978	0	0.788777755	2.769177283	2.769177283	0.788777755	6.916094978	2.769177283	2.769177283	0.140139768	0	1.78E-06	3.66E-06	3.04E-06	2.54E-06	1.69E-06	3.42E-06	2.42E-06	39721	6.916094978	0.324910822	32163				0.788777755	0.003220095	134538	2.769177283	0.04644888	83125	2.769177283	0.042237347	57165	0.788777755	0.003559519	122255	6.916094978	0.259999711	13618	2.769177283	0.038066649	62291	2.769177283	0.044809003	68188	0	-1	-0.736515636	-0.424752281	-0.424752281	-0.736515636	0	-0.424752281	-0.424752281
DOWN	Dendrite cytoplasm	Jensen_COMPARTMENTS			Art	Jensen_COMPARTMENTS.Dendrite cytoplasm		6.916094978	0.788777755	0.102502637	0.102502637	0.102502637	2.769177283	2.769177283	2.769177283	2.769177283	0.140139768	3.76E-06	1.78E-06	3.66E-06	3.04E-06	0.014042851	1.69E-06	3.42E-06	2.42E-06	39720	6.916094978	0.324910822	32162	0.788777755	0.003028026	107279	0.102502637	5.44E-05	184974	0.102502637	6.36E-05	186022	0.102502637	5.79E-05	175678	2.769177283	0.043871611	71048	2.769177283	0.041682378	36511	2.769177283	0.038066649	62290	2.769177283	0.044809003	68187	0.738381514	-0.736515636	-0.926913796	-0.926913796	-0.926913796	-0.424752281	-0.424752281	-0.424752281	-0.424752281
DOWN	Axon cytoplasm	Jensen_COMPARTMENTS			Art	Jensen_COMPARTMENTS.Axon cytoplasm		5.377940773	2.849672739	2.849672739	5.377940773	9.185327272	0.474106752	0.474106752	0.474106752	2.849672739	0.138376371	3.76E-06	1.78E-06	3.66E-06	3.04E-06	2.54E-06	1.69E-06	3.42E-06	2.42E-06	39850	5.377940773	0.196460076	42852	2.849672739	0.039522124	47450	2.849672739	0.042029022	72862	5.377940773	0.175188564	46304	9.185327272	0.464712523	13022	0.474106752	0.00128598	140292	0.474106752	0.001221809	104469	0.474106752	0.001115823	144378	2.849672739	0.047451914	66496	-0.288067281	-0.528941963	-0.528941963	-0.288067281	0.404627114	-0.859177355	-0.859177355	-0.859177355	-0.528941963
DOWN	PML body	Jensen_COMPARTMENTS			Art	Jensen_COMPARTMENTS.PML body		3.910111603	0.004942107	6.939593085	2.812348398	0.478027715	0.478027715	2.812348398	0.478027715	0.257665596	0.136162283	3.76E-06	1.78E-06	3.66E-06	3.04E-06	2.54E-06	1.69E-06	3.42E-06	2.42E-06	49712	3.910111603	0.103853368	57432	0.004942107	1.19E-07	196953	6.939593085	0.249245498	27955	2.812348398	0.047908433	81769	0.478027715	0.001258639	136174	0.478027715	0.001307339	139964	2.812348398	0.042992154	35607	0.478027715	0.001134356	144081	0.257665596	0.000387951	163874	-0.33880658	-0.996691007	0.512416745	-0.481162851	-0.866026125	-0.866026125	-0.481162851	-0.866026125	-0.917757209
DOWN	Spliceosomal tri-snRNP complex	Jensen_COMPARTMENTS			Art	Jensen_COMPARTMENTS.Spliceosomal tri-snRNP complex		5.848189828	0.282812781	0	0	0.032451593	0.282812781	0.032451593	0.282812781	5.848189828	0.13348812	3.76E-06	0	0	3.04E-06	2.54E-06	1.69E-06	3.42E-06	0.038691553	40627	5.848189828	0.232319252	39170	0.282812781	0.000389268	148908							0.032451593	5.80E-06	188575	0.282812781	0.000457594	155485	0.032451593	5.72E-06	170885	0.282812781	0.000397046	161190	5.848189828	0.199851163	32993	0	-0.859779436	-1	-1	-0.966339132	-0.859779436	-0.966339132	-0.859779436	0
DOWN	Bicellular tight junction	Jensen_COMPARTMENTS			Art	Jensen_COMPARTMENTS.Bicellular tight junction		3.727075584	0.575316197	0.913056852	1.983099419	0.339880103	0.004564036	1.983099419	0.339880103	0.039956663	0.131552332	3.76E-06	1.78E-06	3.66E-06	3.04E-06	2.54E-06	1.69E-06	3.42E-06	2.42E-06	52459	3.727075584	0.09435799	60330	0.575316197	0.001610881	121716	0.913056852	0.004314743	129931	1.983099419	0.023821148	100593	0.339880103	0.000636278	148176	0.004564036	1.19E-07	195139	1.983099419	0.021376665	48732	0.339880103	0.000573449	155658	0.039956663	9.33E-06	190602	0.608783291	-0.762995549	-0.658845039	-0.378412241	-0.844356045	-0.995600724	-0.378412241	-0.844356045	-0.973038958
DOWN	Protein kinase complex	Jensen_COMPARTMENTS			Art	Jensen_COMPARTMENTS.Protein kinase complex		4.017419173	0.662767003	2.777011956	2.777011956	0.349575994	4.017419173	1.143339141	0.349575994	5.599879079	0.131552332	3.76E-06	1.78E-06	3.66E-06	3.04E-06	0.143065176	1.69E-06	3.42E-06	0.08037977	48275	4.017419173	0.109631808	56265	0.662767003	0.002137825	115215	2.777011956	0.03991304	73915	2.777011956	0.046712082	82279	0.349575994	0.000673098	146577	4.017419173	0.092337126	53833	1.143339141	0.007105606	68513	0.349575994	0.000606633	154019	5.599879079	0.183240326	34330	-0.210405868	-0.792301751	-0.395221196	-0.395221196	-0.872940248	-0.210405868	-0.686235892	-0.872940248	0.266473444
DOWN	Midbody	Jensen_COMPARTMENTS			Art	Jensen_COMPARTMENTS.Midbody		3.609729121	0.665903726	0.249016483	0.249016483	0.068856869	10.97376272	2.021630743	0.249016483	0.665903726	0.131552332	3.76E-06	1.78E-06	3.66E-06	3.04E-06	0.798003077	1.69E-06	3.42E-06	2.42E-06	54582	3.609729121	0.08850983	61251	0.665903726	0.002158108	114632	0.249016483	0.000320934	170812	0.249016483	0.000375604	172197	0.068856869	2.61E-05	181735	10.97376272	0.688958701	16417	2.021630743	0.022215425	45929	0.249016483	0.000307822	164012	0.665903726	0.002591115	131891	-0.55843351	-0.88175498	-0.946774018	-0.946774018	-0.981683639	1.264664605	-0.716412059	-0.946774018	-0.88175498
DOWN	Mitochondrial fatty acid beta-oxidation multienzyme complex	Jensen_COMPARTMENTS		g: 51-100	Art	Jensen_COMPARTMENTS.Mitochondrial fatty acid beta-oxidation multienzyme complex		4.238524358	0.07966831	2.77617844	0.07966831	1.71095481	15.52897422	0.221014136	0.498934462	4.238524358	0.131552332	3.76E-06	1.78E-06	3.66E-06	3.04E-06	0.911398159	1.69E-06	3.42E-06	0.036308891	41107	4.238524358	0.122031415	53148	0.07966831	3.09E-05	178225	2.77617844	0.039889084	74280	0.07966831	3.84E-05	188956	1.71095481	0.016123978	79889	15.52897422	1.379645778	8743	0.221014136	0.000265516	130990	0.498934462	0.001235749	142642	4.238524358	0.10497675	46484	-0.585110287	-0.9781817	-0.692080098	-0.9781817	-0.782358552	1.410279088	-0.952439066	-0.912145543	-0.585110287
DOWN	Swi5-Sfr1 complex	Jensen_COMPARTMENTS		d: 11-20	Art	Jensen_COMPARTMENTS.Swi5-Sfr1 complex		8.153922533	8.153922533	0.338797904	0.338797904	0	0.338797904	0.338797904	8.153922533	0.338797904	0.123990773	3.76E-06	1.78E-06	3.66E-06	0	2.54E-06	1.69E-06	3.42E-06	2.42E-06	42623	8.153922533	0.451622365	26133	8.153922533	0.323581332	14018	0.338797904	0.000594074	164520	0.338797904	0.000695273	166523				0.338797904	0.000656695	151558	0.338797904	0.000623925	119140	8.153922533	0.330047382	17573	0.338797904	0.000670726	157368	0	0	-0.844012999	-0.844012999	-1	-0.844012999	-0.844012999	0	-0.844012999
DOWN	Organelle membrane contact site	Jensen_COMPARTMENTS			Art	Jensen_COMPARTMENTS.Organelle membrane contact site		8.153922533	0.338797904	0.338797904	0	2.391602797	0.338797904	2.391602797	0.338797904	0	0.123990773	3.76E-06	1.78E-06	0	3.04E-06	2.54E-06	1.69E-06	3.42E-06	0	42622	8.153922533	0.451622365	26132	0.338797904	0.00055864	143851	0.338797904	0.000594074	164519				2.391602797	0.031504545	62981	0.338797904	0.000656695	151557	2.391602797	0.031090598	40491	0.338797904	0.000569803	156811				1.019259752	-0.844012999	-0.844012999	-1	-0.504769013	-0.844012999	-0.504769013	-0.844012999	-1
DOWN	PRC1 complex	Jensen_COMPARTMENTS			Art	Jensen_COMPARTMENTS.PRC1 complex		8.153922533	0	0	0	0.338797904	0.338797904	0	0	0.338797904	0.123990773	0	0	0	3.04E-06	2.54E-06	0	0	2.42E-06	42625	8.153922533	0.451622365	26131										0.338797904	0.000632232	149391	0.338797904	0.000656695	151556							0.338797904	0.000670726	157367	5.410790584	-1	-1	-1	-0.844012999	-0.844012999	-1	-1	-0.844012999
DOWN	Ryanodine receptor complex	Jensen_COMPARTMENTS		h: 101-200	Art	Jensen_COMPARTMENTS.Ryanodine receptor complex		3.330082562	0.248221904	0.825917383	1.14646151	0.151304086	0.825917383	0.386587183	0.386587183	0.046376429	0.115333741	3.76E-06	1.78E-06	3.66E-06	3.04E-06	2.54E-06	1.69E-06	3.42E-06	2.42E-06	60993	3.330082562	0.075327279	64893	0.248221904	0.000299868	152628	0.825917383	0.00353047	132548	1.14646151	0.007961459	124339	0.151304086	0.000126095	167906	0.825917383	0.003902611	120515	0.386587183	0.000812355	112438	0.386587183	0.000741887	150783	0.046376429	1.26E-05	189519	1.331529915	-0.879028357	-0.671534295	-0.571097075	-0.920446762	-0.671534295	-0.824594193	-0.824594193	-0.971159684
DOWN	Lateral plasma membrane	Jensen_COMPARTMENTS			Art	Jensen_COMPARTMENTS.Lateral plasma membrane		4.402521039	0.716620994	4.402521039	0.716620994	2.656804025	1.467324941	0.001377363	14.25846505	1.467324941	0.115266776	3.76E-06	1.78E-06	3.66E-06	3.04E-06	2.54E-06	1.69E-06	3.42E-06	2.42E-06	48620	4.402521039	0.131657365	51891	0.716620994	0.002499363	111822	4.402521039	0.100314149	49531	0.716620994	0.003110662	142966	2.656804025	0.038878916	58283	1.467324941	0.012317843	98225	0.001377363	1.03E-08	189576	14.25846505	1.009226582	7602	1.467324941	0.012581035	98447	-0.539297517	-0.870568669	-0.539297517	-0.870568669	-0.673932052	-0.784529618	-0.998634651	1.17059824	-0.784529618
DOWN	Microtubule organizing center	Jensen_COMPARTMENTS			Art	Jensen_COMPARTMENTS.Microtubule organizing center		2.959666396	0.266405947	0.049274884	0.720398928	0.198885133	2.19157225	0.072529127	1.573184537	0.266405947	0.115266776	3.76E-06	1.78E-06	3.66E-06	3.04E-06	0.069910681	1.69E-06	3.42E-06	2.42E-06	68578	2.959666396	0.059501485	72113	0.266405947	0.000345413	150873	0.049274884	1.26E-05	191930	0.720398928	0.003143546	142803	0.198885133	0.000217871	161939	2.19157225	0.027478539	79627	0.072529127	2.86E-05	158233	1.573184537	0.012285772	90846	0.266405947	0.000414717	163146	0.286653225	-0.875934271	-0.973030415	-0.701208643	-0.904493304	-0.222789808	-0.961630524	-0.4133745	-0.875934271
DOWN	Dendritic filopodium	Jensen_COMPARTMENTS			Art	Jensen_COMPARTMENTS.Dendritic filopodium		3.83695968	0.327928626	0.059325083	1.742387902	0.624963808	0.059325083	0.327928626	3.83695968	0.004096388	0.115266776	3.76E-06	1.78E-06	3.66E-06	3.04E-06	2.54E-06	1.69E-06	3.42E-06	2.42E-06	50222	3.83695968	0.100003857	58045	0.327928626	0.00052337	144588	0.059325083	1.82E-05	190755	1.742387902	0.018389225	106363	0.624963808	0.002151319	125618	0.059325083	2.01E-05	181665	0.327928626	0.000584534	119854	3.83695968	0.073083208	44360	0.004096388	9.81E-08	198244	0	-0.842113493	-0.958855163	-0.438178597	-0.740514991	-0.958855163	-0.842113493	0	-0.995131532
DOWN	Perinucleolar compartment	Jensen_COMPARTMENTS		g: 51-100	Art	Jensen_COMPARTMENTS.Perinucleolar compartment		4.170328851	0.380476277	1.540922344	2.629192683	0.04163405	2.629192683	0.81909582	1.540922344	0.81909582	0.115266776	3.76E-06	1.78E-06	3.66E-06	3.04E-06	0.046810618	1.69E-06	3.42E-06	2.42E-06	48621	4.170328851	0.118136169	54600	0.380476277	0.00070454	137698	1.540922344	0.012289121	103982	2.629192683	0.041871503	84864	0.04163405	9.55E-06	186248	2.629192683	0.039548215	72492	0.81909582	0.003646871	82007	1.540922344	0.011787037	92188	0.81909582	0.003920425	123432	0.379154989	-0.821099989	-0.503724603	-0.274918332	-0.96602988	-0.274918332	-0.685644993	-0.503724603	-0.685644993
DOWN	Yolk granule	Jensen_COMPARTMENTS		f: 31-50	Art	Jensen_COMPARTMENTS.Yolk granule		4.913356496	0.424953649	0.010103658	0.101838726	0.101838726	0.101838726	0.101838726	4.913356496	1.179539661	0.115266776	3.76E-06	1.78E-06	3.66E-06	3.04E-06	2.54E-06	1.69E-06	3.42E-06	2.42E-06	48619	4.913356496	0.163983001	47203	0.424953649	0.000878888	134545	0.010103658	5.28E-07	198758	0.101838726	6.28E-05	186346	0.101838726	5.71E-05	176080	0.101838726	5.93E-05	174928	0.101838726	5.64E-05	151464	4.913356496	0.119839416	34714	1.179539661	0.008129968	107524	0	-0.806739394	-0.985248084	-0.928093056	-0.928093056	-0.928093056	-0.928093056	0	-0.61176568
DOWN	Smooth endoplasmic reticulum	Jensen_COMPARTMENTS			Art	Jensen_COMPARTMENTS.Smooth endoplasmic reticulum		4.913356496	0.424953649	4.913356496	1.179539661	1.179539661	0.424953649	0.101838726	0.424953649	2.592873584	0.115266776	3.76E-06	1.78E-06	3.66E-06	3.04E-06	2.54E-06	1.69E-06	3.42E-06	2.42E-06	48624	4.913356496	0.163983001	47202	0.424953649	0.000878888	134544	4.913356496	0.124944132	44432	1.179539661	0.008427501	123159	1.179539661	0.007663377	97436	0.424953649	0.001033154	144187	0.101838726	5.64E-05	151463	0.424953649	0.00089645	148913	2.592873584	0.039284972	70238	0	-0.806739394	0	-0.61176568	-0.61176568	-0.806739394	-0.928093056	-0.806739394	-0.342014023
DOWN	W chromosome	Jensen_COMPARTMENTS		g: 51-100	Art	Jensen_COMPARTMENTS.W chromosome		4.015352157	0.204586813	0.465100672	4.015352157	4.015352157	2.622796468	2.622796468	14.8064167	0.003077767	0.115266776	3.76E-06	1.78E-06	3.66E-06	3.04E-06	0.048359652	1.69E-06	3.42E-06	2.42E-06	48622	4.015352157	0.109519022	56331	0.204586813	0.000203707	157186	0.465100672	0.001119575	153664	4.015352157	0.097660963	61797	4.015352157	0.088806016	39717	2.622796468	0.039356026	72622	2.622796468	0.037392125	37576	14.8064167	1.088286057	7159	0.003077767	5.54E-08	198562	-0.588422036	-0.953974442	-0.914356963	-0.588422036	-0.588422036	-0.695483501	-0.695483501	1.429673326	-0.998176423
DOWN	Spindle	Jensen_COMPARTMENTS			Art	Jensen_COMPARTMENTS.Spindle		3.035436545	3.035436545	2.105008204	0.375291942	0.507739249	10.71826817	0.375291942	4.906562808	1.723871277	0.11461872	3.76E-06	1.78E-06	3.66E-06	3.04E-06	1.023492981	1.69E-06	3.42E-06	2.42E-06	67122	3.035436545	0.062587066	70485	3.035436545	0.044842789	44632	2.105008204	0.022933318	87505	0.375291942	0.000853124	162413	0.507739249	0.001419962	134166	10.71826817	0.657251061	17093	0.375291942	0.000765578	113645	4.906562808	0.119508241	34826	1.723871277	0.017364946	90408	-0.631009049	-0.631009049	-0.726601528	-0.936678909	-0.917754186	0.84131747	-0.936678909	-0.4569106	-0.768279806
DOWN	plant-type cell wall	Jensen_COMPARTMENTS		i: 201-300	Art	Jensen_COMPARTMENTS.plant-type cell wall		3.100322774	0.004433756	0.062619207	0.250490912	0.518375385	3.756994426	0.366327571	0.518375385	1.251900944	0.11461872	3.76E-06	1.78E-06	3.66E-06	3.04E-06	0.158245631	1.69E-06	3.42E-06	2.42E-06	65882	3.100322774	0.065291418	69039	0.004433756	9.57E-08	197144	0.062619207	2.03E-05	190263	0.250490912	0.000380065	171991	0.518375385	0.001480075	133746	3.756994426	0.080753836	57322	0.366327571	0.000729441	114493	0.518375385	0.001333926	141811	1.251900944	0.009158064	105451	-0.141491571	-0.99701201	-0.968406097	-0.894294692	-0.803287599	0.164810929	-0.853570707	-0.803287599	-0.588780686
DOWN	Transforming growth factor beta1-type II receptor complex	Jensen_COMPARTMENTS		e: 21-30	Art	Jensen_COMPARTMENTS.Transforming growth factor beta1-type II receptor complex		5.236682808	9.687721235	16.36416066	2.475005241	0.945369353	2.475005241	0.247321842	0.247321842	0.247321842	0.11461872	3.76E-06	1.78E-06	3.66E-06	3.04E-06	0.014042851	1.69E-06	3.42E-06	2.42E-06	49008	5.236682808	0.186275105	44037	9.687721235	0.456765783	11076	16.36416066	1.385947507	6435	2.475005241	0.037104447	87529	0.945369353	0.004922641	108642	2.475005241	0.035045665	74691	0.247321842	0.000332488	128756	0.247321842	0.000303646	164443	0.247321842	0.000357428	164789	-0.501652863	-0.270546199	0.370888737	-0.690690737	-0.834879069	-0.690690737	-0.932220077	-0.932220077	-0.932220077
DOWN	micropexophagy-specific membrane apparatus	Jensen_COMPARTMENTS		e: 21-30	Art	Jensen_COMPARTMENTS.micropexophagy-specific membrane apparatus		5.236682808	2.475005241	0.02786541	0.02786541	2.475005241	0.945369353	5.236682808	0.945369353	5.236682808	0.11461872	3.76E-06	1.78E-06	3.66E-06	3.04E-06	2.54E-06	1.69E-06	3.42E-06	0.005939129	49007	5.236682808	0.186275105	44036	2.475005241	0.029812785	52667	0.02786541	4.02E-06	195544	0.02786541	4.70E-06	195306	2.475005241	0.033740177	61098	0.945369353	0.00511311	116172	5.236682808	0.14906082	19254	0.945369353	0.004436558	117101	5.236682808	0.160241978	37590	0	-0.379329709	-0.968001697	-0.968001697	-0.379329709	-0.668662828	0	-0.668662828	0
DOWN	Diamine N-acetyltransferase complex	Jensen_COMPARTMENTS			Art	Jensen_COMPARTMENTS.Diamine N-acetyltransferase complex		5.236682808	0.02786541	0.247321842	5.236682808	2.475005241	0.945369353	2.475005241	0.945369353	0.945369353	0.11461872	3.76E-06	1.78E-06	3.66E-06	3.04E-06	2.54E-06	1.69E-06	3.42E-06	2.42E-06	49006	5.236682808	0.186275105	44035	0.02786541	3.78E-06	190276	0.247321842	0.000316581	171196	5.236682808	0.166106359	47871	2.475005241	0.033740177	61097	0.945369353	0.00511311	116171	2.475005241	0.033296855	39005	0.945369353	0.004436558	117100	0.945369353	0.00522236	118143	0	-0.968001697	-0.863990543	0	-0.379329709	-0.668662828	-0.379329709	-0.668662828	-0.668662828
DOWN	U12-type spliceosomal complex	Jensen_COMPARTMENTS			Art	Jensen_COMPARTMENTS.U12-type spliceosomal complex		5.236682808	2.475005241	0.247321842	0.02786541	0.945369353	0.945369353	0.247321842	0.945369353	16.36416066	0.11461872	3.76E-06	1.78E-06	3.66E-06	3.04E-06	2.54E-06	1.69E-06	3.42E-06	0.26711843	49005	5.236682808	0.186275105	44034	2.475005241	0.029812785	52666	0.247321842	0.000316581	171195	0.02786541	4.70E-06	195305	0.945369353	0.004922641	108641	0.945369353	0.00511311	116170	0.247321842	0.000332488	128755	0.945369353	0.004436558	117099	16.36416066	1.564772583	5252	-0.501652863	-0.690690737	-0.932220077	-0.984053737	-0.834879069	-0.834879069	-0.932220077	-0.834879069	1.00663338
DOWN	piccolo-bassoon transport vesicle	Jensen_COMPARTMENTS		d: 11-20	Art	Jensen_COMPARTMENTS.piccolo-bassoon transport vesicle		5.977433002	0.673021145	2.384137855	0.085981373	0.085981373	0	0	0.085981373	0	0.11461872	3.76E-06	1.78E-06	3.66E-06	3.04E-06	0	0	3.42E-06	0	49004	5.977433002	0.242701082	37733	0.673021145	0.002204488	114068	2.384137855	0.029418603	82014	0.085981373	4.48E-05	187876	0.085981373	4.07E-05	178527							0.085981373	3.67E-05	183268				0.754040912	-0.742356508	-0.42988787	-0.930016568	-0.930016568	-1	-1	-0.930016568	-1
DOWN	SCF-Skp2 ubiquitin ligase complex	Jensen_COMPARTMENTS		d: 11-20	Art	Jensen_COMPARTMENTS.SCF-Skp2 ubiquitin ligase complex		5.977433002	0.085981373	0.673021145	0.673021145	2.384137855	5.977433002	5.977433002	0.673021145	12.38278081	0.11461872	3.76E-06	1.78E-06	3.66E-06	3.04E-06	0.121682559	1.69E-06	3.42E-06	0.080547158	49012	5.977433002	0.242701082	37732	0.085981373	3.60E-05	176393	0.673021145	0.002344319	140622	0.673021145	0.002743665	144655	2.384137855	0.031308181	63622	5.977433002	0.204414403	36900	5.977433002	0.194213941	16168	0.673021145	0.00224854	130525	12.38278081	0.895983743	11142	-0.349820892	-0.954498234	-0.832485584	-0.832485584	-0.629325004	-0.349820892	-0.349820892	-0.832485584	0.538037731
DOWN	Intraciliary transport particle B	Jensen_COMPARTMENTS			Art	Jensen_COMPARTMENTS.Intraciliary transport particle B		5.977433002	2.384137855	0.673021145	2.384137855	0.673021145	0	0	2.384137855	0.673021145	0.11461872	3.76E-06	1.78E-06	3.66E-06	3.04E-06	0	0	3.42E-06	2.42E-06	49011	5.977433002	0.242701082	37731	2.384137855	0.027663876	55097	0.673021145	0.002344319	140621	2.384137855	0.034429955	90381	0.673021145	0.002494896	122257							2.384137855	0.028216676	69588	0.673021145	0.0026468	131360	0.754040912	-0.42988787	-0.742356508	-0.42988787	-0.742356508	-1	-1	-0.42988787	-0.742356508
DOWN	Large latent transforming growth factor-beta complex	Jensen_COMPARTMENTS		f: 31-50	Art	Jensen_COMPARTMENTS.Large latent transforming growth factor-beta complex		4.416555024	4.416555024	4.416555024	0.549820275	2.511280083	1.275701015	0.003416223	0.183572616	0.183572616	0.113198383	3.76E-06	1.78E-06	3.66E-06	3.04E-06	2.54E-06	1.69E-06	3.42E-06	2.42E-06	49155	4.416555024	0.132498075	51674	4.416555024	0.094933083	30390	4.416555024	0.100954714	49263	0.549820275	0.001831113	152540	2.511280083	0.034736448	59984	1.275701015	0.009310647	103924	0.003416223	6.34E-08	186620	0.183572616	0.000167286	170348	0.183572616	0.000196915	170320	0	0	0	-0.761938331	-0.316142993	-0.57063035	-0.993579605	-0.891017621	-0.891017621
DOWN	Apoplast	Jensen_COMPARTMENTS		h: 101-200	Art	Jensen_COMPARTMENTS.Apoplast		3.203568532	0.33382269	0.208211476	0.122554702	0.122554702	1.052720269	0.067392512	1.922575267	0.509468156	0.113198383	3.76E-06	1.78E-06	3.66E-06	3.04E-06	2.54E-06	1.69E-06	3.42E-06	2.42E-06	62571	3.203568532	0.069712445	66464	0.33382269	0.000542353	144360	0.208211476	0.000224372	173829	0.122554702	9.10E-05	184155	0.122554702	8.27E-05	173149	1.052720269	0.006340274	110850	0.067392512	2.47E-05	160253	1.922575267	0.018348891	82548	0.509468156	0.001516694	142830	0.492239291	-0.839056671	-0.891668747	-0.930837074	-0.930837074	-0.586205136	-0.958503848	-0.329866191	-0.771388916
DOWN	Bacterial nucleoid	Jensen_COMPARTMENTS		h: 101-200	Art	Jensen_COMPARTMENTS.Bacterial nucleoid		3.203568532	0.122554702	0.034221173	0.067392512	0.034221173	0.208211476	0.122554702	1.052720269	0.509468156	0.113198383	3.76E-06	1.78E-06	3.66E-06	3.04E-06	2.54E-06	1.69E-06	3.42E-06	2.42E-06	62570	3.203568532	0.069712445	66463	0.122554702	7.31E-05	170188	0.034221173	6.06E-06	194016	0.067392512	2.75E-05	190257	0.034221173	6.45E-06	187709	0.208211476	0.000248023	161556	0.122554702	8.16E-05	147196	1.052720269	0.005501348	110841	0.509468156	0.001516694	142829	1.416656387	-0.930837074	-0.976849965	-0.958503848	-0.976849965	-0.891668747	-0.930837074	-0.586205136	-0.771388916
DOWN	Fatty acid beta-oxidation multienzyme complex	Jensen_COMPARTMENTS			Art	Jensen_COMPARTMENTS.Fatty acid beta-oxidation multienzyme complex		3.805099404	0.017433416	3.805099404	0.067083804	2.478535415	14.1238813	0.433602027	0.433602027	5.562739682	0.106101766	3.76E-06	1.78E-06	3.66E-06	3.04E-06	0.807863108	1.69E-06	3.42E-06	0.08037977	51471	3.805099404	0.098349984	59587	0.017433416	1.48E-06	192853	3.805099404	0.074936141	57774	0.067083804	2.73E-05	190275	2.478535415	0.033836495	60742	14.1238813	1.141274663	10240	0.433602027	0.001021959	107785	0.433602027	0.00093331	146640	5.562739682	0.180817821	34815	-0.591742322	-0.992929338	-0.591742322	-0.979939756	-0.698885071	0.878866734	-0.916533629	-0.916533629	-0.467764274
DOWN	Terminal web	Jensen_COMPARTMENTS		g: 51-100	Art	Jensen_COMPARTMENTS.Terminal web		3.47740209	0.172362657	0.007680463	0.007680463	0.027049679	0.628244792	1.641324962	4.789356606	1.048743871	0.105185348	3.76E-06	1.78E-06	3.66E-06	3.04E-06	2.54E-06	1.69E-06	3.42E-06	2.42E-06	59078	3.47740209	0.082139509	63014	0.172362657	0.000144589	163077	0.007680463	3.05E-07	199145	0.007680463	3.57E-07	198383	0.027049679	4.03E-06	189894	0.628244792	0.002258083	130409	1.641324962	0.014643339	54142	4.789356606	0.113866895	35293	1.048743871	0.006426916	112603	-0.207211028	-0.92099651	-0.993603247	-0.993603247	-0.982199067	-0.781737489	-0.545625114	0.261369716	-0.676363958
DOWN	Growth cone	Jensen_COMPARTMENTS			Art	Jensen_COMPARTMENTS.Growth cone		3.166013574	5.230722096	1.244235972	0.348171406	0.054122361	1.244235972	0.023799207	1.244235972	0.203301479	0.105185348	3.76E-06	1.78E-06	3.66E-06	3.04E-06	2.54E-06	1.69E-06	3.42E-06	2.42E-06	64753	3.166013574	0.068087568	67879	5.230722096	0.13315994	25377	1.244235972	0.008012441	114392	0.348171406	0.000734277	164183	0.054122361	1.61E-05	183859	1.244235972	0.008857019	104762	0.023799207	3.08E-06	174168	1.244235972	0.007685084	102705	0.203301479	0.000241515	168261	-0.314697266	0.459209121	-0.667750442	-0.880604244	-0.974592445	-0.667750442	-0.987321727	-0.667750442	-0.92326885
DOWN	PeBoW complex	Jensen_COMPARTMENTS		d: 11-20	Art	Jensen_COMPARTMENTS.PeBoW complex		6.606371701	0.271394292	6.606371701	16.51951153	0	6.606371701	0	6.606371701	1.937387472	0.105185348	3.76E-06	1.78E-06	0.113207648	0	0.100356234	0	3.42E-06	2.42E-06	51041	6.606371701	0.296461491	34203	0.271394292	0.000358469	150316	6.606371701	0.225883923	30386	16.21098636	1.591815037	6380				6.606371701	0.249693978	32598				6.606371701	0.216655212	23625	1.937387472	0.021932934	86352	-0.399796215	-0.909491186	-0.399796215	0.66610079	-1	-0.399796215	-1	-0.399796215	-0.706476741
DOWN	Dom34-Hbs1 complex	Jensen_COMPARTMENTS			Art	Jensen_COMPARTMENTS.Dom34-Hbs1 complex		6.606371701	0.271394292	1.937387472	6.606371701	35.08107556	1.937387472	0.271394292	16.51951153	0.271394292	0.105185348	3.76E-06	1.78E-06	3.66E-06	3.04E-06	2.54E-06	1.69E-06	3.42E-06	2.42E-06	51040	6.606371701	0.296461491	34202	0.271394292	0.000358469	150315	1.937387472	0.019426398	94361	6.606371701	0.264362428	35675	20.72119179	2.364964179	1074	1.937387472	0.021474103	87582	0.271394292	0.000400362	125949	16.51951153	1.354682538	5040	0.271394292	0.000430393	162691	-0.596013581	-0.939080138	-0.802434751	-0.596013581	0.485702876	-0.802434751	-0.939080138	-0.326917908	-0.939080138
DOWN	Zymogen granule	Jensen_COMPARTMENTS			Art	Jensen_COMPARTMENTS.Zymogen granule		6.606371701	1.937387472	1.937387472	0.271394292	1.937387472	0.271394292	0.271394292	16.51951153	0	0.105185348	3.76E-06	1.78E-06	3.66E-06	3.04E-06	2.54E-06	1.69E-06	3.42E-06	0	51038	6.606371701	0.296461491	34201	1.937387472	0.018267675	66440	1.937387472	0.019426398	94360	0.271394292	0.000446144	170911	1.937387472	0.02067417	75388	0.271394292	0.000421389	156666	0.271394292	0.000400362	125948	16.51951153	1.354682538	5039				-0.399796215	-0.706476741	-0.706476741	-0.909491186	-0.706476741	-0.909491186	-0.909491186	0.66610079	-1
DOWN	Filopodium tip	Jensen_COMPARTMENTS			Art	Jensen_COMPARTMENTS.Filopodium tip		6.606371701	0.271394292	1.937387472	0	0.271394292	0.271394292	0.271394292	0.271394292	35.08107556	0.105185348	3.76E-06	1.78E-06	0	3.04E-06	2.54E-06	1.69E-06	3.42E-06	0.490125688	51036	6.606371701	0.296461491	34200	0.271394292	0.000358469	150314	1.937387472	0.019426398	94359				0.271394292	0.000405692	155317	0.271394292	0.000421389	156665	0.271394292	0.000400362	125947	0.271394292	0.000365632	162395	20.1177962	2.364964179	1986	-0.596013581	-0.939080138	-0.802434751	-1	-0.939080138	-0.939080138	-0.939080138	-0.939080138	1.475330736
DOWN	Anchoring collagen complex	Jensen_COMPARTMENTS		e: 21-30	Art	Jensen_COMPARTMENTS.Anchoring collagen complex		4.703299443	4.703299443	2.212433146	8.724118908	0.838603553	4.703299443	0.023979686	0.216761011	0.838603553	0.105185348	3.76E-06	1.78E-06	0.077113515	3.04E-06	0.100356234	1.69E-06	3.42E-06	2.42E-06	51044	4.703299443	0.150261437	48734	4.703299443	0.107660292	28319	2.212433146	0.025333758	84880	8.724118908	0.46101693	24334	0.838603553	0.003873544	113383	4.703299443	0.126557334	47144	0.023979686	3.13E-06	174029	0.216761011	0.000233241	167055	0.838603553	0.004109388	122696	-0.320337201	-0.320337201	-0.58109435	0.471317839	-0.778543548	-0.320337201	-0.979327566	-0.910354385	-0.778543548
DOWN	Vacuolar part	Jensen_COMPARTMENTS			Art	Jensen_COMPARTMENTS.Vacuolar part		2.548367584	0.076132285	2.548367584	2.024738789	0.655405351	1.207681443	0.09951075	0.771524603	3.855754553	0.105185348	3.76E-06	1.78E-06	3.66E-06	3.04E-06	2.54E-06	1.69E-06	3.42E-06	0.08037977	74845	2.548367584	0.044112983	77911	0.076132285	2.82E-05	178687	2.548367584	0.033611156	77690	2.024738789	0.024832002	97140	0.655405351	0.002366002	124085	1.207681443	0.008344241	105737	0.09951075	5.38E-05	151831	0.771524603	0.002954899	125213	3.855754553	0.08687254	50965	-0.299902328	-0.970879891	-0.299902328	-0.426990559	-0.789693166	-0.636591673	-0.962641666	-0.756447335	0.428372126
DOWN	IscS-IscU complex	Jensen_COMPARTMENTS		c: 6-10	Art	Jensen_COMPARTMENTS.IscS-IscU complex		9.770143364	9.770143364	9.770143364	1.364703311	0	1.364703311	0	37.36050009	1.364703311	0.105185348	3.76E-06	1.78E-06	3.66E-06	0	2.54E-06	0	3.42E-06	2.42E-06	51034	9.770143364	0.64840171	20326	9.770143364	0.464571077	10911	9.770143364	0.494038944	17186	1.364703311	0.011281068	117548				1.364703311	0.010655125	101236				19.04433908	1.800424609	2988	1.364703311	0.01088279	101601	-0.476689074	-0.476689074	-0.476689074	-0.817156905	-1	-0.817156905	-1	0.910909843	-0.817156905
DOWN	Ctf18 RFC-like complex	Jensen_COMPARTMENTS			Art	Jensen_COMPARTMENTS.Ctf18 RFC-like complex		9.770143364	9.770143364	1.364703311	0	0	0	1.364703311	0	37.36050009	0.105185348	3.76E-06	1.78E-06	0	0	0	1.69E-06	0	0.164914867	51053	9.770143364	0.64840171	20325	9.770143364	0.464571077	10910	1.364703311	0.009639085	110219										1.364703311	0.010123425	62223				17.55317129	1.800424609	3869	-0.476689074	-0.476689074	-0.817156905	-1	-1	-1	-0.817156905	-1	0.910909843
DOWN	Mad-Max complex	Jensen_COMPARTMENTS		d: 11-20	Art	Jensen_COMPARTMENTS.Mad-Max complex		5.198908891	2.064033845	5.198908891	0.577079283	0.072452363	19.82029804	2.064033845	10.78311449	5.198908891	0.104194792	3.76E-06	1.78E-06	3.66E-06	3.04E-06	0.630768495	1.69E-06	3.42E-06	2.42E-06	51435	5.198908891	0.18359747	44320	2.064033845	0.02073404	60680	5.198908891	0.139889051	41749	0.577079283	0.00201718	150143	0.072452363	2.89E-05	181217	19.01014711	2.067535681	4290	2.064033845	0.023157123	45366	10.78311449	0.577206965	11585	5.198908891	0.157938559	37931	-0.54550944	-0.743233352	-0.54550944	-0.885522787	-0.969546924	0.421536919	-0.743233352	-0.296536033	-0.54550944
DOWN	Endocytic patch	Jensen_COMPARTMENTS			Art	Jensen_COMPARTMENTS.Endocytic patch		3.091114251	5.445952243	2.234462066	3.091114251	1.560114454	0.005843298	0.664723623	4.153668628	1.560114454	0.091667915	3.76E-06	1.78E-06	3.66E-06	3.04E-06	2.54E-06	1.69E-06	3.42E-06	2.42E-06	65978	3.091114251	0.064904139	69140	5.445952243	0.14434374	23948	2.234462066	0.02584076	84504	3.091114251	0.05787671	76385	1.560114454	0.013406272	84688	0.005843298	1.95E-07	194650	0.664723623	0.00240178	90565	4.153668628	0.085645948	41425	1.560114454	0.014222524	95295	-0.341847179	0.219897676	-0.484491547	-0.341847179	-0.608039252	-0.995843094	-0.79825097	-0.180259116	-0.608039252
DOWN	ERCC4-ERCC1 complex	Jensen_COMPARTMENTS			Art	Jensen_COMPARTMENTS.ERCC4-ERCC1 complex		3.49532821	5.280736438	3.49532821	5.280736438	0.661594051	1.264090995	7.622322108	5.280736438	2.183017093	0.090386945	3.76E-06	1.78E-06	0.005354976	3.04E-06	2.54E-06	1.69E-06	3.42E-06	2.42E-06	58862	3.49532821	0.082988555	62760	5.280736438	0.135718572	25037	3.49532821	0.063231755	61194	5.280736438	0.168912857	47404	0.661594051	0.002410895	123825	1.264090995	0.009141948	104362	7.622322108	0.315809771	12136	5.280736438	0.138430604	31392	2.183017093	0.027846975	78750	-0.415029557	-0.221272083	-0.415029557	-0.221272083	-0.8234521	-0.716582089	0.284145564	-0.221272083	-0.580364895
DOWN	Lewy neurite	Jensen_COMPARTMENTS		f: 31-50	Art	Jensen_COMPARTMENTS.Lewy neurite		3.804170483	3.804170483	2.146168598	1.078570826	0.031482054	3.804170483	0.002627056	3.804170483	6.204850854	0.090386945	3.76E-06	1.78E-06	3.66E-06	3.04E-06	0.087786542	1.69E-06	3.42E-06	0.08037977	55343	3.804170483	0.09830197	59652	3.804170483	0.070432035	36256	2.146168598	0.023838942	86793	1.078570826	0.007046461	126329	0.031482054	5.46E-06	188838	3.804170483	0.082794598	57002	0.002627056	3.75E-08	187841	3.804170483	0.071839462	46126	6.204850854	0.224970955	30172	-0.278308089	-0.278308089	-0.511146219	-0.696830014	-0.976043466	-0.278308089	-0.995899606	-0.278308089	0.385632824
DOWN	Cytoskeletal part	Jensen_COMPARTMENTS			Art	Jensen_COMPARTMENTS.Cytoskeletal part		2.407131958	0.122017718	0.001072138	0.839763054	0.630406711	4.154231263	0.014344102	0.839763054	0.122017718	0.090386945	3.76E-06	1.78E-06	3.66E-06	3.04E-06	0.279810761	1.69E-06	3.42E-06	2.42E-06	77203	2.407131958	0.039358821	80140	0.122017718	7.25E-05	170267	0.001072138	5.95E-09	200943	0.839763054	0.004271567	136955	0.630406711	0.002188955	125271	4.154231263	0.098733242	52591	0.014344102	1.12E-06	178405	0.839763054	0.003500714	121734	0.122017718	8.70E-05	179019	-0.378524471	-0.959041392	-0.999543538	-0.757501502	-0.813133308	0.609073815	-0.994564101	-0.757501502	-0.959041392
DOWN	Holliday junction resolvase complex	Jensen_COMPARTMENTS			Art	Jensen_COMPARTMENTS.Holliday junction resolvase complex		3.614210512	5.650265803	2.158426337	1.175764461	0.224966564	1.175764461	3.614210512	1.175764461	0.563859941	0.090386945	3.76E-06	1.78E-06	3.66E-06	3.04E-06	2.54E-06	1.69E-06	3.42E-06	2.42E-06	55344	3.614210512	0.088729732	61185	5.650265803	0.155377473	22892	2.158426337	0.02411203	86431	1.175764461	0.008373642	123441	0.224966564	0.00027876	159102	1.175764461	0.007909021	106798	3.614210512	0.071003189	28029	1.175764461	0.006862523	105108	0.563859941	0.001857831	138878	-0.262427392	0.355798723	-0.484318172	-0.664464885	-0.899210383	-0.664464885	-0.262427392	-0.664464885	-0.80240684
DOWN	Mre11 complex	Jensen_COMPARTMENTS		i: 201-300	Art	Jensen_COMPARTMENTS.Mre11 complex		2.642206614	3.703556988	13.43914653	1.182871198	0.303059391	2.642206614	5.023449936	0.935307813	5.788983339	0.090386945	3.76E-06	0.491020784	3.66E-06	3.04E-06	0.086799791	1.69E-06	3.42E-06	0.145565799	73668	2.642206614	0.047421559	76740	3.703556988	0.066755701	36920	13.43914653	0.934765533	10513	1.182871198	0.008475174	122981	0.303059391	0.000505884	152309	2.642206614	0.039940694	72291	5.023449936	0.137168732	20360	0.935307813	0.004342624	117559	5.788983339	0.1958251	33299	-0.72324724	-0.635745401	0.920654938	-0.858142373	-0.95598176	-0.72324724	-0.53481375	-0.883707591	-0.479344269
DOWN	Extrinsic component of membrane	Jensen_COMPARTMENTS			Art	Jensen_COMPARTMENTS.Extrinsic component of membrane		2.67630223	0.229603138	2.187887892	2.187887892	3.235152007	5.38188758	3.235152007	1.403091419	1.096954498	0.087196141	3.76E-06	1.78E-06	3.66E-06	3.04E-06	0.355225739	1.69E-06	3.42E-06	2.42E-06	73332	2.67630223	0.048653332	76334	0.229603138	0.00025657	154345	2.187887892	0.024774759	85159	2.187887892	0.028995049	93475	3.235152007	0.057648032	48407	5.38188758	0.165710986	41786	3.235152007	0.056890579	30668	1.403091419	0.009772711	96645	1.096954498	0.007031387	110577	-0.426816885	-0.927495286	-0.51331581	-0.51331581	-0.332222207	0.497504126	-0.332222207	-0.662175457	-0.724713697
DOWN	chromosome, telomeric region	Jensen_COMPARTMENTS			Art	Jensen_COMPARTMENTS.chromosome, telomeric region		2.869228372	0.754248638	4.777576441	1.108687173	0.092971771	5.998420176	0.045087507	0.490448866	2.869228372	0.078543029	3.76E-06	1.78E-06	3.66E-06	3.04E-06	0.339992712	1.69E-06	3.42E-06	2.42E-06	70316	2.869228372	0.055920689	73327	0.754248638	0.002768722	108600	4.777576441	0.118133916	45217	1.108687173	0.007445464	125095	0.092971771	4.76E-05	176954	5.998420176	0.205852348	36557	0.045087507	1.11E-05	165641	0.490448866	0.001194072	143422	2.869228372	0.048105418	65982	-0.426297505	-0.799019982	-0.155894506	-0.726701657	-0.964090188	0.184686046	-0.980484541	-0.858017722	-0.426297505
DOWN	Methyltransferase complex	Jensen_COMPARTMENTS			Art	Jensen_COMPARTMENTS.Methyltransferase complex		3.055515941	0.011901879	0.465823809	0.238002409	0.106644446	1.351180184	1.351180184	0.824784012	4.309541242	0.07006721	3.76E-06	1.78E-06	3.66E-06	3.04E-06	2.54E-06	1.69E-06	3.42E-06	0.038691553	66863	3.055515941	0.063417831	70237	0.011901879	6.89E-07	194314	0.465823809	0.001123059	153578	0.238002409	0.000343112	173090	0.106644446	6.26E-05	174874	1.351180184	0.010445004	101661	1.351180184	0.009923789	62729	0.824784012	0.003376942	122457	4.309541242	0.108524012	46011	-0.220650066	-0.989835636	-0.811456376	-0.88839522	-0.940866656	-0.574473282	-0.574473282	-0.707326605	0.283120657
DOWN	R2TP complex	Jensen_COMPARTMENTS		f: 31-50	Art	Jensen_COMPARTMENTS.R2TP complex		3.783621124	0.071006891	6.53777327	0.308140873	1.970392554	0	0.308140873	0.879285966	3.783621124	0.07006721	3.76E-06	1.78E-06	3.66E-06	3.04E-06	0	1.69E-06	3.42E-06	2.42E-06	65431	3.783621124	0.097242824	59878	0.071006891	2.45E-05	179889	6.53777327	0.221217267	30845	0.308140873	0.000575138	168289	1.970392554	0.021384575	74691				0.308140873	0.000516119	121706	0.879285966	0.003837986	120229	3.783621124	0.083652522	52963	-0.300308556	-0.955073393	0.429201412	-0.874033338	-0.547417147	-1	-0.874033338	-0.738983635	-0.300308556
DOWN	DNA repair complex	Jensen_COMPARTMENTS			Art	Jensen_COMPARTMENTS.DNA repair complex		3.783621124	0.308140873	0.071006891	0.071006891	3.783621124	32.22440931	0.879285966	0.308140873	0.879285966	0.07006721	3.76E-06	1.78E-06	3.66E-06	3.04E-06	1.412737585	1.69E-06	3.42E-06	2.42E-06	65429	3.783621124	0.097242824	59877	0.308140873	0.000462114	146436	0.071006891	2.61E-05	189406	0.071006891	3.05E-05	189911	3.783621124	0.078851578	42793	24.30097784	3.378543826	1707	0.879285966	0.004202534	79857	0.308140873	0.000471348	158987	0.879285966	0.004517769	121016	-0.73916729	-0.953041836	-0.983252148	-0.983252148	-0.73916729	2.833874981	-0.902697673	-0.953041836	-0.902697673
DOWN	Intercellular bridge	Jensen_COMPARTMENTS			Art	Jensen_COMPARTMENTS.Intercellular bridge		3.53530826	0.992763603	1.98638205	8.885287389	3.53530826	5.783601935	8.885287389	0.992763603	0.992763603	0.07006721	3.76E-06	1.78E-06	0.113207648	3.04E-06	0.175979675	1.69E-06	3.42E-06	2.42E-06	65432	3.53530826	0.084897882	62069	0.992763603	0.004796694	95623	1.98638205	0.02042137	92581	8.885287389	0.478207828	23866	3.53530826	0.068841398	44817	5.783601935	0.191372199	38861	8.885287389	0.42913499	10007	0.992763603	0.004892545	113173	0.992763603	0.005759111	114336	-0.457739151	-0.774721423	-0.634462625	0	-0.457739151	-0.245757826	0	-0.774721423	-0.774721423
DOWN	methionine-importing complex	Jensen_COMPARTMENTS		d: 11-20	Art	Jensen_COMPARTMENTS.methionine-importing complex		5.435489662	0.219813353	0	13.53289961	0.219813353	5.435489662	1.589637389	5.435489662	1.589637389	0.07006721	3.76E-06	0	0.106283086	3.04E-06	0.083756303	1.69E-06	3.42E-06	2.42E-06	65426	5.435489662	0.200687178	42358	0.219813353	0.000235157	155668				13.53289961	1.109316422	10661	0.219813353	0.000266136	159875	5.435489662	0.169028293	41400	1.589637389	0.013735583	55774	5.435489662	0.146662971	30372	1.589637389	0.014765899	93805	-0.404631697	-0.913226599	-1	0.679632583	-0.913226599	-0.404631697	-0.712544509	-0.404631697	-0.712544509
DOWN	Sin3-type complex	Jensen_COMPARTMENTS			Art	Jensen_COMPARTMENTS.Sin3-type complex		5.435489662	0	0.219813353	0.219813353	0	54.11209163	1.589637389	1.589637389	0.219813353	0.07006721	0	1.78E-06	3.66E-06	0	1.165362147	1.69E-06	3.42E-06	2.42E-06	65425	5.435489662	0.200687178	42357				0.219813353	0.000250073	173095	0.219813353	0.000292672	174255				23.04530547	3.038414335	2064	1.589637389	0.013735583	55773	1.589637389	0.012544093	90272	0.219813353	0.00028234	166905	-0.712523972	-1	-0.958101107	-0.958101107	-1	2.478550912	-0.861200937	-0.861200937	-0.958101107
DOWN	ATP-dependent methionine-importing complex	Jensen_COMPARTMENTS			Art	Jensen_COMPARTMENTS.ATP-dependent methionine-importing complex		5.435489662	0.219813353	0	13.53289961	1.589637389	5.435489662	5.435489662	5.435489662	1.589637389	0.07006721	3.76E-06	0	0.106283086	3.04E-06	0.083756303	1.69E-06	3.42E-06	2.42E-06	65459	5.435489662	0.200687178	42356	0.219813353	0.000235157	155667				13.53289961	1.109316422	10660	1.589637389	0.013918462	83200	5.435489662	0.169028293	41399	5.435489662	0.16059363	18409	5.435489662	0.146662971	30371	1.589637389	0.014765899	93804	-0.404631697	-0.913226599	-1	0.679632583	-0.712544509	-0.404631697	-0.404631697	-0.404631697	-0.712544509
DOWN	Chromocenter	Jensen_COMPARTMENTS			Art	Jensen_COMPARTMENTS.Chromocenter		5.435489662	1.589637389	0.219813353	0.219813353	1.589637389	28.43728815	13.53289961	5.435489662	0	0.07006721	3.76E-06	1.78E-06	3.66E-06	3.04E-06	0.712197204	1.69E-06	3.42E-06	0	65460	5.435489662	0.200687178	42355	1.589637389	0.012298338	74044	0.219813353	0.000250073	173094	0.219813353	0.000292672	174254	1.589637389	0.013918462	83199	19.56982473	2.191068373	3747	13.53289961	0.995480341	5803	5.435489662	0.146662971	30370				-0.601349143	-0.807523549	-0.941897661	-0.941897661	-0.807523549	0.493457978	-0.330413032	-0.601349143	-1
DOWN	Acetyltransferase complex	Jensen_COMPARTMENTS			Art	Jensen_COMPARTMENTS.Acetyltransferase complex		2.933905333	0.504944055	1.357692869	0.132869976	2.039871935	4.071226596	1.357692869	0.273495321	4.071226596	0.067433709	3.76E-06	1.78E-06	3.66E-06	3.04E-06	0.153159995	1.69E-06	3.42E-06	0.038691553	69369	2.933905333	0.058470186	72582	0.504944055	0.0012409	127150	1.357692869	0.009540308	110599	0.132869976	0.000106937	182713	2.039871935	0.022919277	70188	4.071226596	0.09482713	53343	1.357692869	0.010019684	62595	0.273495321	0.000371315	161954	4.071226596	0.096853275	48660	-0.213658389	-0.794283602	-0.558707425	-0.928665329	-0.399976926	0	-0.558707425	-0.873085856	0
DOWN	DNA-directed RNA polymerase complex	Jensen_COMPARTMENTS			Art	Jensen_COMPARTMENTS.DNA-directed RNA polymerase complex		2.794792626	1.441511241	2.039986393	0.389679776	0.117066151	0.389679776	7.770376478	0.117066151	4.851703064	0.06558665	3.76E-06	1.78E-06	3.66E-06	3.04E-06	2.54E-06	1.69E-06	3.42E-06	0.08037977	71623	2.794792626	0.053056849	74539	1.441511241	0.010113148	79321	2.039986393	0.021538421	88687	0.389679776	0.000919792	161498	0.117066151	7.55E-05	173647	0.389679776	0.000868756	145926	7.770376478	0.328197365	11910	0.117066151	6.80E-05	178974	4.851703064	0.137547336	40956	-0.531194063	-0.717972355	-0.631244308	-0.900027703	-0.962571082	-0.900027703	0.41129302	-0.962571082	-0.291429926
DOWN	Nucleocytoplasmic shuttling complex	Jensen_COMPARTMENTS		h: 101-200	Art	Jensen_COMPARTMENTS.Nucleocytoplasmic shuttling complex		2.584307159	4.854707537	0.624056739	2.03139187	0.624056739	3.233827598	3.233827598	0.288524356	1.567034158	0.06356897	3.76E-06	1.78E-06	3.66E-06	3.04E-06	0.125169976	1.69E-06	3.42E-06	2.42E-06	74490	2.584307159	0.045366005	77561	4.854707537	0.114703439	27552	0.624056739	0.002015614	143566	2.03139187	0.02499546	97093	0.624056739	0.002145079	125681	3.233827598	0.059829557	62805	3.233827598	0.056844008	30682	0.288524356	0.000413245	160634	1.567034158	0.014348969	94831	-0.389076305	0.371631341	-0.807499487	-0.495603087	-0.807499487	-0.270941127	-0.270941127	-0.899253046	-0.590551663
DOWN	GO:0005667	Jensen_COMPARTMENTS			Art	Jensen_COMPARTMENTS.GO:0005667		2.438569049	1.345589999	2.023664804	1.66050702	0.654567638	1.345589999	3.437445356	1.075364447	3.437445356	0.061658191	3.76E-06	1.78E-06	3.66E-06	3.04E-06	2.54E-06	1.69E-06	3.42E-06	0.038691553	77031	2.438569049	0.040393584	79943	1.345589999	0.008812027	83090	2.023664804	0.021195149	89147	1.66050702	0.016701488	107736	0.654567638	0.002359957	124208	1.345589999	0.010358755	102022	3.437445356	0.06422773	29440	1.075364447	0.005740563	109723	3.437445356	0.069045498	56738	-0.244582504	-0.539302856	-0.352382237	-0.450588924	-0.750278481	-0.539302856	0	-0.618673266	0
DOWN	Site of polarized growth	Jensen_COMPARTMENTS			Art	Jensen_COMPARTMENTS.Site of polarized growth		2.686804932	4.497805706	1.026266905	0.448950759	0.157198997	2.007438347	0.03987909	1.458904477	0.274613739	0.061404534	3.76E-06	1.78E-06	3.66E-06	3.04E-06	0.020408677	1.69E-06	3.42E-06	2.42E-06	73258	2.686804932	0.049035945	76255	4.497805706	0.098458151	29920	1.026266905	0.005451047	122801	0.448950759	0.001220875	157026	0.157198997	0.000136111	167544	2.007438347	0.023055072	85659	0.03987909	8.64E-06	167346	1.458904477	0.010565665	95188	0.274613739	0.000440665	162098	-0.324164393	0.479649769	-0.68188137	-0.836610857	-0.931220456	-0.460553513	-0.978311504	-0.579748456	-0.890795638
DOWN	Sublamina densa	Jensen_COMPARTMENTS		e: 21-30	Art	Jensen_COMPARTMENTS.Sublamina densa		3.824089206	3.824089206	1.780467859	19.18860013	3.824089206	12.10862131	0.167467332	0.664076915	0	0.059592161	3.76E-06	1.78E-06	0.36548282	3.04E-06	0.438505659	1.69E-06	3.42E-06	0	70246	3.824089206	0.099334088	59135	3.824089206	0.071171534	35746	1.780467859	0.01640694	97800	19.18860013	2.230284712	3391	3.824089206	0.080547328	42172	12.10862131	0.838825167	14544	0.167467332	0.000152444	140143	0.664076915	0.002189172	131420				-0.632693529	-0.632693529	-0.776812474	0.319851986	-0.632693529	-0.242339284	-0.954465429	-0.884318648	-1
DOWN	Whole membrane	Jensen_COMPARTMENTS			Art	Jensen_COMPARTMENTS.Whole membrane		2.123809657	0.206824942	2.921025607	1.225799243	0.431743652	3.634595155	0.175550081	1.10748002	1.632865483	0.054097037	3.76E-06	1.78E-06	3.66E-06	3.04E-06	0.217721732	1.69E-06	3.42E-06	2.42E-06	85131	2.123809657	0.030638921	87467	0.206824942	0.000208188	156976	2.921025607	0.044160099	71772	1.225799243	0.009101488	121571	0.431743652	0.001026708	138666	3.634595155	0.075577782	58195	0.175550081	0.000167515	138970	1.10748002	0.006088565	107270	1.632865483	0.015579897	92123	-0.381015517	-0.927959171	-0.176458728	-0.62396674	-0.856473497	0.214268227	-0.938267701	-0.657290322	-0.511865412
DOWN	SOSS complex	Jensen_COMPARTMENTS		c: 6-10	Art	Jensen_COMPARTMENTS.SOSS complex		6.842524888	24.75379643	0	6.842524888	0.975989032	6.842524888	0	6.842524888	0.975989032	0.054097037	3.76E-06	0	3.66E-06	3.04E-06	0.069910681	0	3.42E-06	2.42E-06	72585	6.842524888	0.318035097	32860	18.07833059	1.590621848	2751				6.842524888	0.283600174	34101	0.975989032	0.005246685	105817	6.842524888	0.267864296	31354				6.842524888	0.232421287	22528	0.975989032	0.005566134	115402	-0.481418051	0.928335537	-1	-0.481418051	-0.822377232	-0.481418051	-1	-0.481418051	-0.822377232
DOWN	Spindle pole centrosome	Jensen_COMPARTMENTS			Art	Jensen_COMPARTMENTS.Spindle pole centrosome		6.842524888	0.975989032	0.975989032	0	24.75379643	0.975989032	0	24.75379643	6.842524888	0.054097037	3.76E-06	1.78E-06	0	3.04E-06	2.54E-06	0	3.42E-06	2.42E-06	72583	6.842524888	0.318035097	32859	0.975989032	0.004635965	96791	0.975989032	0.004930026	125335				16.99362062	1.590621848	3045	0.975989032	0.005449692	113760				17.90036583	1.590621848	3698	6.842524888	0.273587676	27048	-0.481418051	-0.822377232	-0.822377232	-1	0	-0.822377232	-1	0	-0.481418051
DOWN	GO:0043656	Jensen_COMPARTMENTS			Art	Jensen_COMPARTMENTS.GO:0043656		6.842524888	0	0.975989032	6.842524888	24.75379643	0.975989032	0.975989032	0.975989032	0.975989032	0.054097037	0	1.78E-06	3.66E-06	3.04E-06	2.54E-06	1.69E-06	3.42E-06	2.42E-06	72596	6.842524888	0.318035097	32858				0.975989032	0.004930026	125334	6.842524888	0.283600174	34100	16.99362062	1.590621848	3044	0.975989032	0.005449692	113759	0.975989032	0.005177747	74511	0.975989032	0.004728605	114299	0.975989032	0.005566134	115401	-0.481418051	-1	-0.822377232	-0.481418051	0.928335537	-0.822377232	-0.822377232	-0.822377232	-0.822377232
DOWN	RNA polymerase complex	Jensen_COMPARTMENTS			Art	Jensen_COMPARTMENTS.RNA polymerase complex		2.600944232	1.891334789	2.600944232	0.353103812	0.104176268	0.353103812	7.307873439	0.104176268	4.542458435	0.054097037	3.76E-06	1.78E-06	3.66E-06	3.04E-06	2.54E-06	1.69E-06	3.42E-06	0.07701552	74238	2.600944232	0.045951994	77242	1.891334789	0.017409533	67216	2.600944232	0.035012361	76956	0.353103812	0.000755229	163802	0.104176268	5.98E-05	174986	0.353103812	0.000713324	148543	7.307873439	0.29029062	12574	0.104176268	5.39E-05	180171	4.542458435	0.120571783	43525	-0.536455424	-0.636823886	-0.536455424	-0.903836994	-0.964654432	-0.903836994	0.418207325	-0.964654432	-0.294884477
DOWN	Dsl1p complex	Jensen_COMPARTMENTS			Art	Jensen_COMPARTMENTS.Dsl1p complex		3.995487785	3.995487785	3.995487785	0.052050851	3.995487785	8.325494526	0	8.325494526	3.995487785	0.054097037	3.76E-06	1.78E-06	3.66E-06	3.04E-06	0.19048846	0	3.42E-06	2.42E-06	72593	3.995487785	0.108438098	56680	3.995487785	0.077694435	33774	3.995487785	0.082622613	54562	0.052050851	1.64E-05	191686	3.995487785	0.087929524	40062	8.325494526	0.396553819	24199				8.325494526	0.344082994	16681	3.995487785	0.093283186	49761	-0.362264628	-0.362264628	-0.362264628	-0.960838049	-0.362264628	0	-1	0	-0.362264628
DOWN	Proteasome core complex	Jensen_COMPARTMENTS			Art	Jensen_COMPARTMENTS.Proteasome core complex		3.995487785	3.995487785	0	1.568718229	0.429592005	0	0.052050851	0.429592005	8.325494526	0.054097037	3.76E-06	0	3.66E-06	3.04E-06	0	1.69E-06	3.42E-06	0.08037977	72591	3.995487785	0.108438098	56679	3.995487785	0.077694435	33773				1.568718229	0.014906086	110775	0.429592005	0.0010165	139006				0.052050851	1.47E-05	163946	0.429592005	0.000916127	147058	8.325494526	0.405026872	20036	-0.362264628	-0.362264628	-1	-0.646312557	-0.846557801	-1	-0.960838049	-0.846557801	0.56804851
DOWN	Succinate dehydrogenase complex	Jensen_COMPARTMENTS		h: 101-200	Art	Jensen_COMPARTMENTS.Succinate dehydrogenase complex		2.398818171	0.766970649	0.766970649	5.594041741	0.085827399	0.365000456	0.001776659	0.237140035	4.618816584	0.051375199	3.76E-06	1.78E-06	0.113207648	3.04E-06	2.54E-06	1.69E-06	3.42E-06	0.08037977	77310	2.398818171	0.039087414	80228	0.766970649	0.002862911	108277	0.766970649	0.003044506	135397	5.594041741	0.189550584	43554	0.085827399	4.06E-05	178770	0.365000456	0.0007622	147857	0.001776659	1.72E-08	188861	0.237140035	0.00027916	165215	4.618816584	0.124659446	42816	-0.482618694	-0.794316408	-0.794316408	0.158251128	-0.967725915	-0.889149295	-0.998927195	-0.922977965	-0.136629375
DOWN	Copper ion transmembrane transporter complex	Jensen_COMPARTMENTS			Art	Jensen_COMPARTMENTS.Copper ion transmembrane transporter complex		2.981926715	1.761199865	0.173211042	0.444978631	0.173211042	0.050573208	0.173211042	0.444978631	4.70162853	0.051375199	3.76E-06	1.78E-06	3.66E-06	3.04E-06	2.54E-06	1.69E-06	3.42E-06	0.038691553	73339	2.981926715	0.060399899	71947	1.761199865	0.015096198	70059	0.173211042	0.000155278	177901	0.444978631	0.001199367	157154	0.173211042	0.000165252	165889	0.050573208	1.46E-05	182974	0.173211042	0.000163081	139253	0.444978631	0.000982927	145893	4.70162853	0.129169621	42136	-0.269864821	-0.495925916	-0.907431461	-0.813739697	-0.907431461	-0.96320721	-0.907431461	-0.813739697	0.369609394
DOWN	DNA helicase complex	Jensen_COMPARTMENTS			Art	Jensen_COMPARTMENTS.DNA helicase complex		4.528410481	44.15417657	1.318178575	4.528410481	0	4.528410481	0.179695039	4.528410481	1.318178575	0.0499788	0.048147707	1.78E-06	3.66E-06	0	0.069910681	1.69E-06	3.42E-06	2.42E-06	73706	4.528410481	0.139294463	50667	24.12932244	2.833613086	424	1.318178575	0.008993067	111993	4.528410481	0.124212498	55261				4.528410481	0.117320426	48906	0.179695039	0.000175519	138450	4.528410481	0.101796935	37752	1.318178575	0.010153418	103475	-0.717491173	2.539712404	-0.865357593	-0.717491173	-1	-0.717491173	-0.960209696	-0.717491173	-0.865357593
DOWN	Ino80 complex	Jensen_COMPARTMENTS			Art	Jensen_COMPARTMENTS.Ino80 complex		4.528410481	23.48762656	0.179695039	4.528410481	0	11.25511339	0.179695039	4.528410481	1.318178575	0.0499788	0.013650016	1.78E-06	3.66E-06	0	0.222021471	1.69E-06	3.42E-06	2.42E-06	73704	4.528410481	0.139294463	50666	20.45345244	2.036027062	1496	0.179695039	0.000167121	177392	4.528410481	0.124212498	55260				11.25511339	0.724739291	15983	0.179695039	0.000175519	138449	4.528410481	0.101796935	37751	1.318178575	0.010153418	103474	-0.606822166	0.501688926	-0.944622383	-0.606822166	-1	-0.334083123	-0.944622383	-0.606822166	-0.812613254
DOWN	laminin-8 complex	Jensen_COMPARTMENTS		e: 21-30	Art	Jensen_COMPARTMENTS.laminin-8 complex		3.460147305	1.602188567	6.480581596	0.592589532	1.602188567	0.015456246	0.592589532	0.147573501	0.147573501	0.0499788	3.76E-06	1.78E-06	3.66E-06	3.04E-06	2.54E-06	1.69E-06	3.42E-06	2.42E-06	73707	3.460147305	0.081326382	63292	1.602188567	0.012493311	73321	6.480581596	0.21736383	31235	0.592589532	0.002127069	149388	1.602188567	0.014139119	82539	0.015456246	1.37E-06	191150	0.592589532	0.001908793	95977	0.147573501	0.000108109	175608	0.147573501	0.000127257	176254	-0.331060007	-0.596459824	0.494902397	-0.792918696	-0.596459824	-0.982530521	-0.792918696	-0.91962545	-0.91962545
DOWN	Aster	Jensen_COMPARTMENTS		h: 101-200	Art	Jensen_COMPARTMENTS.Aster		2.346990456	0.32922275	2.986832211	1.004112976	0.717494274	5.612970056	0.32922275	0.32922275	0.018026766	0.044536054	3.76E-06	1.78E-06	3.66E-06	3.04E-06	0.339119599	1.69E-06	3.42E-06	2.42E-06	79560	2.346990456	0.037416652	82359	0.32922275	0.000527509	144496	2.986832211	0.046172242	70768	1.004112976	0.006107154	128974	0.717494274	0.002835515	120152	5.612970056	0.180246777	39719	0.32922275	0.000589156	119776	0.32922275	0.00053805	157297	0.018026766	1.90E-06	194955	-0.491518452	-0.897760883	-0.385394698	-0.742767602	-0.804636435	0.627060484	-0.897760883	-0.897760883	-0.991579242
DOWN	Mitochondrial part	Jensen_COMPARTMENTS			Art	Jensen_COMPARTMENTS.Mitochondrial part		2.029696186	2.701806264	1.044941378	2.955319801	2.701806264	2.463307688	0.040707534	2.955319801	9.37477447	0.044536054	3.76E-06	1.78E-06	3.66E-06	3.04E-06	0.100276049	1.69E-06	3.42E-06	0.758028175	88639	2.029696186	0.027983649	89031	2.701806264	0.035527014	49647	1.044941378	0.005651232	122444	2.955319801	0.052903291	79505	2.701806264	0.040207171	57890	2.463307688	0.034715177	74904	0.040707534	9.01E-06	167134	2.955319801	0.043356288	58467	9.37477447	0.513553172	17439	-0.733845654	-0.657169578	-0.853318602	-0.629027444	-0.657169578	-0.684014719	-0.992828526	-0.629027444	1.695617192
DOWN	Microneme	Jensen_COMPARTMENTS		g: 51-100	Art	Jensen_COMPARTMENTS.Microneme		2.646182929	2.78E-05	0.151752752	0.059325083	0.151752752	3.83695968	0.327928626	1.742387902	3.83695968	0.044536054	3.76E-06	1.78E-06	3.66E-06	3.04E-06	0.125394851	1.69E-06	3.42E-06	0.015749354	75884	2.646182929	0.047564398	76647	2.78E-05	3.75E-12	199791	0.151752752	0.000119188	179470	0.059325083	2.13E-05	191023	0.151752752	0.000126844	167833	3.83695968	0.084228008	55452	0.327928626	0.000584534	119853	1.742387902	0.015070679	86405	3.83695968	0.086027684	51109	-0.235991975	-0.999898272	-0.913526807	-0.958855163	-0.913526807	0	-0.842113493	-0.438178597	0
DOWN	Cellulose synthase complex	Jensen_COMPARTMENTS			Art	Jensen_COMPARTMENTS.Cellulose synthase complex		2.77617844	0.021145654	0.221014136	0.498934462	4.238524358	0.021145654	0.07966831	0.221014136	0.974111399	0.044536054	3.76E-06	1.78E-06	3.66E-06	3.04E-06	2.54E-06	1.69E-06	3.42E-06	2.42E-06	75887	2.77617844	0.052352453	74992	0.021145654	2.18E-06	191719	0.221014136	0.000252813	172677	0.498934462	0.001507859	154677	4.238524358	0.098951976	36893	0.021145654	2.56E-06	189600	0.07966831	3.45E-05	156771	0.221014136	0.000242484	166188	0.974111399	0.005544738	115633	-0.2578271	-0.981057894	-0.885364876	-0.78824624	0.347394927	-0.981057894	-0.947411807	-0.885364876	-0.652157961
DOWN	Chromatin	Jensen_COMPARTMENTS			Art	Jensen_COMPARTMENTS.Chromatin		2.040117042	0.035575555	0.439078517	1.029526686	0.000494835	3.586128722	0.847180242	0.147548849	1.474939492	0.023712652	3.76E-06	1.78E-06	3.66E-06	3.04E-06	0.175979675	1.69E-06	3.42E-06	2.42E-06	99832	2.040117042	0.028271734	88695	0.035575555	6.16E-06	186835	0.439078517	0.0009978	154801	1.029526686	0.006420206	128125	0.000494835	1.35E-09	197573	3.586128722	0.073575599	58845	0.847180242	0.003901239	80754	0.147548849	0.000108072	175663	1.474939492	0.01271195	98283	-0.377763403	-0.983232013	-0.836534961	-0.654375413	-0.999687541	0.60710573	-0.70836185	-0.938532576	-0.528440396
DOWN	RecQ helicase-Topo III complex	Jensen_COMPARTMENTS		e: 21-30	Art	Jensen_COMPARTMENTS.RecQ helicase-Topo III complex		3.137204923	10.04798646	1.444383175	0.130237231	0.130237231	3.137204923	3.137204923	5.897515003	0.529656754	0.023712652	3.76E-06	1.78E-06	3.66E-06	3.04E-06	0.048359652	1.69E-06	3.42E-06	2.42E-06	99829	3.137204923	0.066854101	68162	10.04798646	0.491369706	10473	1.444383175	0.010797523	107245	0.130237231	0.000102741	182983	0.130237231	9.34E-05	171616	3.137204923	0.056307706	64577	3.137204923	0.053497901	31974	5.897515003	0.172655826	26809	0.529656754	0.001639279	141862	-0.52434948	0.39874252	-0.715152337	-0.944618674	-0.944618674	-0.52434948	-0.52434948	-0.285072137	-0.855290982
DOWN	Endoplasmic reticulum	Jensen_COMPARTMENTS			Art	Jensen_COMPARTMENTS.Endoplasmic reticulum		2.278977103	1.21486158	0.564246534	6.094687562	7.481977061	0.359124072	0.564246534	1.21486158	0.564246534	0.023712652	3.76E-06	1.78E-06	0.113207648	3.04E-06	2.54E-06	1.69E-06	3.42E-06	2.42E-06	99831	2.278977103	0.035279482	83433	1.21486158	0.007182967	86860	0.564246534	0.001647772	147162	6.094687562	0.224996942	38964	7.481977061	0.308338568	17560	0.359124072	0.000737855	148231	0.564246534	0.001730568	97486	1.21486158	0.007326503	103347	0.564246534	0.00186038	138786	-0.593301957	-0.751888491	-0.866061152	-0.140752215	0.163808645	-0.907425895	-0.866061152	-0.751888491	-0.866061152
DOWN	Integrin alpha2-beta1 complex	Jensen_COMPARTMENTS			Art	Jensen_COMPARTMENTS.Integrin alpha2-beta1 complex		2.375614601	5.982794249	5.982794249	1.632252655	4.522149099	0.383652107	0.000645688	1.071072844	0.003465908	0.020552963	3.76E-06	1.78E-06	3.66E-06	3.04E-06	2.54E-06	1.69E-06	3.42E-06	2.42E-06	102939	2.375614601	0.038334893	82046	5.982794249	0.174204123	20660	5.982794249	0.185253937	33712	1.632252655	0.016137955	108455	4.522149099	0.112637982	34896	0.383652107	0.000842088	146146	0.000645688	2.27E-09	190982	1.071072844	0.005694835	109916	0.003465908	7.02E-08	198394	-0.492562521	0	0	-0.617634829	-0.183461145	-0.875781455	-0.999328294	-0.722947572	-0.997325782
DOWN	Protein phosphatase 4 complex	Jensen_COMPARTMENTS		g: 51-100	Art	Jensen_COMPARTMENTS.Protein phosphatase 4 complex		2.629192683	0.380476277	0.145644264	0.145644264	2.629192683	4.170328851	1.540922344	6.254349626	0.00050295	0.020552963	3.76E-06	1.78E-06	3.66E-06	3.04E-06	0.125169976	1.69E-06	3.42E-06	2.42E-06	102935	2.629192683	0.046955569	76943	0.380476277	0.00070454	137697	0.145644264	0.000109786	180616	0.145644264	0.000128487	182113	2.629192683	0.038075002	58645	4.170328851	0.099499904	52500	1.540922344	0.012906618	57355	6.254349626	0.194181316	24957	0.00050295	1.48E-09	199532	-0.450560026	-0.864436212	-0.933799463	-0.933799463	-0.450560026	-0.242237118	-0.623940925	0.319674035	-0.999030157
DOWN	Lateral loop	Jensen_COMPARTMENTS		g: 51-100	Art	Jensen_COMPARTMENTS.Lateral loop		2.403555434	0.288528035	0.13182279	0.288528035	0.970990824	0.288528035	6.668294549	0.970990824	0.288528035	0.020552963	3.76E-06	1.78E-06	3.66E-06	3.04E-06	2.54E-06	1.69E-06	3.42E-06	2.42E-06	102937	2.403555434	0.039241949	80191	0.288528035	0.00040516	148161	0.13182279	8.99E-05	181375	0.288528035	0.000504254	169290	0.970990824	0.005193084	107320	0.288528035	0.000476275	154879	6.668294549	0.241702152	14280	0.970990824	0.004680297	115741	0.288528035	0.000486452	160860	-0.519906138	-0.904047175	-0.948134489	-0.904047175	-0.755906232	-0.904047175	1.082926026	-0.755906232	-0.904047175
DOWN	Cyclin D1-CDK6 complex	Jensen_COMPARTMENTS			Art	Jensen_COMPARTMENTS.Cyclin D1-CDK6 complex		3.811991053	9.476626334	3.811991053	0.148063311	3.811991053	0.148063311	1.102829789	3.811991053	3.811991053	0.020552963	3.76E-06	1.78E-06	3.66E-06	3.04E-06	2.54E-06	1.69E-06	3.42E-06	2.42E-06	102929	3.811991053	0.098706562	59455	9.476626334	0.437076854	11530	3.811991053	0.07520783	57632	0.148063311	0.000132791	181720	3.811991053	0.080038484	42466	0.148063311	0.000125423	168907	1.102829789	0.006611012	69768	3.811991053	0.072135139	45928	3.811991053	0.084911694	52523	-0.414580635	0.70817718	-0.414580635	-0.92032653	-0.414580635	-0.92032653	-0.724628729	-0.414580635	-0.414580635
DOWN	Deuterosome	Jensen_COMPARTMENTS			Art	Jensen_COMPARTMENTS.Deuterosome		3.811991053	3.811991053	1.102829789	1.102829789	9.476626334	9.476626334	0	0.148063311	0.148063311	0.020552963	3.76E-06	1.78E-06	3.66E-06	3.04E-06	0.19048846	0	3.42E-06	2.42E-06	102928	3.811991053	0.098706562	59454	3.811991053	0.07072192	36093	1.102829789	0.006294718	119178	1.102829789	0.007367	125649	9.476626334	0.494655246	12547	9.476626334	0.513794642	20898				0.148063311	0.000108827	175311	0.148063311	0.000128103	175993	-0.414580635	-0.414580635	-0.724628729	-0.724628729	0	0	-1	-0.92032653	-0.92032653
DOWN	Golgi-associated vesicle membrane	Jensen_COMPARTMENTS			Art	Jensen_COMPARTMENTS.Golgi-associated vesicle membrane		2.656804025	0.716620994	0.292872064	0.292872064	4.402521039	0.09106245	0.017897246	1.467324941	0.292872064	0.020552963	3.76E-06	1.78E-06	3.66E-06	3.04E-06	2.54E-06	1.69E-06	3.42E-06	2.42E-06	102931	2.656804025	0.047946987	76526	0.716620994	0.002499363	111821	0.292872064	0.000443931	167446	0.292872064	0.000519553	169080	4.402521039	0.1067574	35822	0.09106245	4.74E-05	175900	0.017897246	1.74E-06	176881	1.467324941	0.010687982	95013	0.292872064	0.00050121	160580	-0.292237486	-0.71905658	-0.852979368	-0.852979368	0.412903312	-0.937597162	-0.981174612	-0.532300368	-0.852979368
DOWN	Platelet dense tubular network membrane	Jensen_COMPARTMENTS			Art	Jensen_COMPARTMENTS.Platelet dense tubular network membrane		5.035345422	0.723709419	17.67210059	5.035345422	5.035345422	5.035345422	0	5.035345422	0.723709419	0.020552963	3.76E-06	1.78E-06	3.66E-06	3.04E-06	0.046810618	0	3.42E-06	2.42E-06	102950	5.035345422	0.172226833	46187	0.723709419	0.002549052	111352	16.56128645	1.419539395	6048	5.035345422	0.15357915	50065	5.035345422	0.139654085	30931	5.035345422	0.145057636	44831				5.035345422	0.12586404	33818	0.723709419	0.003060499	128726	-0.486837216	-0.827809835	0.948699383	-0.486837216	-0.486837216	-0.486837216	-1	-0.486837216	-0.827809835
DOWN	Cul4A-RING E3 ubiquitin ligase complex	Jensen_COMPARTMENTS			Art	Jensen_COMPARTMENTS.Cul4A-RING E3 ubiquitin ligase complex		5.035345422	0	0.723709419	5.035345422	0.723709419	17.67210059	0.723709419	0.723709419	0.723709419	0.020552963	0	1.78E-06	3.66E-06	3.04E-06	0.261847628	1.69E-06	3.42E-06	2.42E-06	102948	5.035345422	0.172226833	46186				0.723709419	0.002710739	138290	5.035345422	0.15357915	50064	0.723709419	0.002884852	119818	15.75189092	1.419539395	8464	0.723709419	0.002846947	87611	0.723709419	0.002599989	128097	0.723709419	0.003060499	128725	-0.486837216	-1	-0.827809835	-0.486837216	-0.827809835	0.948699383	-0.827809835	-0.827809835	-0.827809835
DOWN	Mpp10 complex	Jensen_COMPARTMENTS		f: 31-50	Art	Jensen_COMPARTMENTS.Mpp10 complex		2.849672739	0.011625892	0.115094255	1.304276988	0	0.474106752	0.474106752	2.849672739	5.377940773	0.013114458	3.76E-06	1.78E-06	3.66E-06	0	2.54E-06	1.69E-06	3.42E-06	0.038691553	118078	2.849672739	0.055161016	73856	0.011625892	6.58E-07	194475	0.115094255	6.86E-05	183580	1.304276988	0.010304179	119800				0.474106752	0.00128598	140291	0.474106752	0.001221809	104468	2.849672739	0.040311885	60515	5.377940773	0.169003535	36403	-0.338339108	-0.984391857	-0.925357899	-0.606674105	-1	-0.802196695	-0.802196695	-0.338339108	0.511348203
DOWN	small-subunit processome	Jensen_COMPARTMENTS			Art	Jensen_COMPARTMENTS.small-subunit processome		2.849672739	0.011625892	0.115094255	0.474106752	0.011625892	0.474106752	0.011625892	0.474106752	5.377940773	0.013114458	3.76E-06	1.78E-06	3.66E-06	3.04E-06	2.54E-06	1.69E-06	3.42E-06	0.038691553	118076	2.849672739	0.055161016	73855	0.011625892	6.58E-07	194474	0.115094255	6.86E-05	183579	0.474106752	0.001361526	156131	0.011625892	7.44E-07	193376	0.474106752	0.00128598	140290	0.011625892	7.35E-07	180009	0.474106752	0.001115823	144377	5.377940773	0.169003535	36402	-0.338339108	-0.984391857	-0.925357899	-0.802196695	-0.984391857	-0.802196695	-0.984391857	-0.802196695	0.511348203
DOWN	Membrane region	Jensen_COMPARTMENTS			Art	Jensen_COMPARTMENTS.Membrane region		1.926293872	2.304915179	1.926293872	1.302624078	0.282668767	3.742849996	0.098460015	0.382026	0.098460015	0.011909506	3.76E-06	1.78E-06	3.66E-06	3.04E-06	0.175979675	1.69E-06	3.42E-06	2.42E-06	120485	1.926293872	0.025205038	94714	2.304915179	0.025855932	56348	1.926293872	0.019204562	94670	1.302624078	0.010278078	119913	0.282668767	0.000440099	154118	3.742849996	0.080146932	57472	0.098460015	5.27E-05	151942	0.382026	0.000724484	151178	0.098460015	5.66E-05	182001	-0.421928834	-0.32873844	-0.421928834	-0.584065328	-0.889097691	0.489732258	-0.956573945	-0.85551749	-0.956573945
DOWN	Nuclear DNA-directed RNA polymerase complex	Jensen_COMPARTMENTS			Art	Jensen_COMPARTMENTS.Nuclear DNA-directed RNA polymerase complex		2.118572583	1.500306197	2.118572583	0.409288222	0.124064574	0.409288222	8.013193191	0.124064574	5.014378761	0.003969682	3.76E-06	1.78E-06	3.66E-06	3.04E-06	2.54E-06	1.69E-06	3.42E-06	0.08037977	148423	2.118572583	0.030488003	87504	1.500306197	0.010954942	77102	2.118572583	0.023229829	87314	0.409288222	0.001014687	160755	0.124064574	8.48E-05	172282	0.409288222	0.000958386	145043	8.013193191	0.349029547	11612	0.124064574	7.64E-05	177577	5.014378761	0.146925788	39749	-0.62846113	-0.715197925	-0.62846113	-0.898092387	-0.961496245	-0.898092387	0.4078944	-0.961496245	-0.289719456
DOWN	Protein kinase CK2 complex	Jensen_COMPARTMENTS		j: 301-500	Art	Jensen_COMPARTMENTS.Protein kinase CK2 complex		1.899887839	0.029690004	0.116347883	1.000435447	0.029690004	4.444144791	1.5546686	1.5546686	4.444144791	0.002914493	3.76E-06	1.78E-06	3.66E-06	3.04E-06	0.245594757	1.69E-06	3.42E-06	0.08037977	156232	1.899887839	0.024518743	94961	0.029690004	4.29E-06	189689	0.116347883	7.01E-05	183330	1.000435447	0.006062502	129129	0.029690004	4.86E-06	189126	4.444144791	0.1129948	49656	1.5546686	0.01313792	57080	1.5546686	0.011998274	91876	4.444144791	0.115409128	44744	-0.500689614	-0.986886239	-0.955337072	-0.708701469	-0.986886239	0	-0.577585737	-0.577585737	0
DOWN	mRNA cleavage stimulating factor complex	Jensen_COMPARTMENTS		g: 51-100	Art	Jensen_COMPARTMENTS.mRNA cleavage stimulating factor complex		2.321818286	0.122532569	0.122532569	0.122532569	0.325572731	1.34996382	5.584612816	0.325572731	3.705728459	1.78E-06	3.76E-06	1.78E-06	3.66E-06	3.04E-06	2.54E-06	1.69E-06	3.42E-06	2.42E-06	356419	2.321818286	0.036618347	82844	0.122532569	7.31E-05	170226	0.122532569	7.77E-05	182860	0.122532569	9.09E-05	184180	0.325572731	0.000583836	150301	1.34996382	0.010426206	101743	5.584612816	0.169526308	17656	0.325572731	0.000526186	157619	3.705728459	0.0802437	53619	-0.457589566	-0.937937521	-0.937937521	-0.937937521	-0.870639636	-0.632015126	0.327321811	-0.870639636	-0.246603204
DOWN	Nuclear pericentric heterochromatin	Jensen_COMPARTMENTS		d: 11-20	Art	Jensen_COMPARTMENTS.Nuclear pericentric heterochromatin		3.236986934	8.061034124	3.236986934	3.236986934	0.929656936	8.061034124	0.122831502	0.929656936	0	1.78E-06	3.76E-06	1.78E-06	3.66E-06	3.04E-06	0.158245631	1.69E-06	3.42E-06	0	356180	3.236986934	0.071174458	66085	8.061034124	0.316250933	14408	3.236986934	0.0542302	64578	3.236986934	0.063468117	72775	0.929656936	0.004760368	109616	8.061034124	0.371760786	25777	0.122831502	8.20E-05	146846	0.929656936	0.004290309	118091				-0.419646375	0	-0.419646375	-0.419646375	-0.730603483	0	-0.923684333	-0.730603483	-1
DOWN	Cyclin E2-CDK2 complex	Jensen_COMPARTMENTS			Art	Jensen_COMPARTMENTS.Cyclin E2-CDK2 complex		3.236986934	0.929656936	0.122831502	0	0.929656936	16.70956178	3.236986934	0.122831502	0.929656936	1.78E-06	3.76E-06	1.78E-06	0	3.04E-06	0.451006333	1.69E-06	3.42E-06	2.42E-06	356179	3.236986934	0.071174458	66084	0.929656936	0.004206256	100778	0.122831502	7.81E-05	182608				0.929656936	0.004760368	109615	16.70956178	1.597394478	6327	3.236986934	0.056955132	30582	0.122831502	7.49E-05	178079	0.929656936	0.005050207	119115	-0.618004053	-0.822679875	-0.949768083	-1	-0.822679875	1.617828824	-0.618004053	-0.949768083	-0.822679875
DOWN	Cytoplasmic nucleosome	Jensen_COMPARTMENTS			Art	Jensen_COMPARTMENTS.Cytoplasmic nucleosome		3.236986934	30.95988166	53.35196928	16.70956178	8.061034124	3.236986934	0.929656936	16.70956178	0	1.78E-06	0.048147707	0.491020784	0.113207648	3.04E-06	0.020408677	1.69E-06	3.42E-06	0	356178	3.236986934	0.071174458	66083	22.5911336	2.483855595	761	25.25142894	3.300131384	925	16.70956178	1.691234552	5961	8.061034124	0.357912302	15986	3.236986934	0.059946516	62676	0.929656936	0.00469782	77995	16.70956178	1.386031979	4860				-0.795055883	-0.247346452	0.328632546	-0.463491384	-0.646863382	-0.795055883	-0.904866225	-0.463491384	-1
DOWN	SMN-Sm protein complex	Jensen_COMPARTMENTS			Art	Jensen_COMPARTMENTS.SMN-Sm protein complex		3.236986934	0	0	0.122831502	3.236986934	0.929656936	3.236986934	0.122831502	8.061034124	1.78E-06	0	0	3.66E-06	3.04E-06	2.54E-06	1.69E-06	3.42E-06	0.038691553	356177	3.236986934	0.071174458	66082							0.122831502	9.14E-05	183893	3.236986934	0.057713445	48277	0.929656936	0.004944558	117077	3.236986934	0.056955132	30581	0.122831502	7.49E-05	178078	8.061034124	0.379704092	21490	-0.419646375	-1	-1	-0.923684333	-0.419646375	-0.730603483	-0.419646375	-0.923684333	0.723087366
DOWN	U1 snRNP	Jensen_COMPARTMENTS			Art	Jensen_COMPARTMENTS.U1 snRNP		3.236986934	0.122831502	0	0	0.122831502	0.929656936	8.061034124	0.929656936	8.061034124	1.78E-06	3.76E-06	0	0	3.04E-06	2.54E-06	1.69E-06	3.42E-06	0.038691553	356176	3.236986934	0.071174458	66081	0.122831502	7.34E-05	169911							0.122831502	8.31E-05	172849	0.929656936	0.004944558	117076	8.061034124	0.35320959	11455	0.929656936	0.004290309	118090	8.061034124	0.379704092	21489	-0.419646375	-0.923684333	-1	-1	-0.923684333	-0.730603483	0	-0.730603483	0
DOWN	Fumarate reductase complex	Jensen_COMPARTMENTS			Art	Jensen_COMPARTMENTS.Fumarate reductase complex		2.592873584	1.179539661	1.179539661	13.4008921	2.592873584	2.592873584	0.424953649	0.010103658	2.592873584	1.78E-06	3.76E-06	1.78E-06	0.197464134	3.04E-06	0.020408677	1.69E-06	3.42E-06	2.42E-06	356276	2.592873584	0.045667261	77385	1.179539661	0.006771352	88254	1.179539661	0.007200861	116368	13.4008921	1.087780183	12164	2.592873584	0.037030348	59131	2.592873584	0.038463141	72935	0.424953649	0.000981599	110133	0.010103658	5.07E-07	197304	2.592873584	0.039284972	70237	-0.651144006	-0.794162985	-0.794162985	1.866512309	-0.651144006	-0.651144006	-0.897535627	-0.992178717	-0.651144006
DOWN	Cytoplasmic chromatin	Jensen_COMPARTMENTS			Art	Jensen_COMPARTMENTS.Cytoplasmic chromatin		2.776235729	2.776235729	18.21933561	10.79401628	10.79401628	1.068307957	1.068307957	2.776235729	0	1.78E-06	3.76E-06	1.78E-06	0.113207648	3.04E-06	2.54E-06	1.69E-06	3.42E-06	0	356208	2.776235729	0.052354613	74908	2.776235729	0.037511374	48430	18.21933561	1.718004842	4340	10.79401628	0.70573208	17070	10.79401628	0.641743153	9894	1.068307957	0.006529426	110354	1.068307957	0.006203602	71072	2.776235729	0.038260955	61691				-0.685754823	-0.685754823	0.3656427	-0.267744044	-0.267744044	-0.830613629	-0.830613629	-0.685754823	-1
DOWN	Eisosome	Jensen_COMPARTMENTS			Art	Jensen_COMPARTMENTS.Eisosome		2.776235729	2.776235729	10.79401628	10.79401628	2.776235729	0.032451593	1.068307957	0.282812781	5.848189828	1.78E-06	3.76E-06	1.78E-06	0.113207648	3.04E-06	2.54E-06	1.69E-06	3.42E-06	0.038691553	356206	2.776235729	0.052354613	74907	2.776235729	0.037511374	48429	10.79401628	0.603011299	14475	10.79401628	0.70573208	17069	2.776235729	0.042452941	56625	0.032451593	6.02E-06	187149	1.068307957	0.006203602	71071	0.282812781	0.000397046	161189	5.848189828	0.199851163	32992	-0.570853368	-0.570853368	0	0	-0.570853368	-0.976886381	-0.768678739	-0.903715952	-0.313338603
DOWN	Mitochondrial small ribosomal subunit	Jensen_COMPARTMENTS			Art	Jensen_COMPARTMENTS.Mitochondrial small ribosomal subunit		2.776235729	0.032451593	0.032451593	10.79401628	0.282812781	1.068307957	0	1.068307957	5.848189828	1.78E-06	3.76E-06	1.78E-06	0.113207648	3.04E-06	2.54E-06	0	3.42E-06	0.038691553	356204	2.776235729	0.052354613	74906	0.032451593	5.13E-06	188046	0.032451593	5.45E-06	194698	10.79401628	0.70573208	17068	0.282812781	0.000440548	154001	1.068307957	0.006529426	110353				1.068307957	0.005665471	110260	5.848189828	0.199851163	32991	-0.570853368	-0.976886381	-0.976886381	0.456321857	-0.903715952	-0.768678739	-1	-0.768678739	-0.313338603
DOWN	Organellar small ribosomal subunit	Jensen_COMPARTMENTS			Art	Jensen_COMPARTMENTS.Organellar small ribosomal subunit		2.776235729	0.032451593	0.282812781	10.79401628	1.068307957	2.776235729	0	1.068307957	5.848189828	1.78E-06	3.76E-06	1.78E-06	0.113207648	3.04E-06	0.019060888	0	3.42E-06	0.038691553	356203	2.776235729	0.052354613	74905	0.032451593	5.13E-06	188045	0.282812781	0.000413959	168260	10.79401628	0.70573208	17067	1.068307957	0.006286198	101881	2.776235729	0.044095547	70547				1.068307957	0.005665471	110259	5.848189828	0.199851163	32990	-0.570853368	-0.976886381	-0.903715952	0.456321857	-0.768678739	-0.570853368	-1	-0.768678739	-0.313338603
DOWN	Phragmoplast	Jensen_COMPARTMENTS		f: 31-50	Art	Jensen_COMPARTMENTS.Phragmoplast		2.311956393	12.64521723	0.610542072	6.014391765	1.265294722	6.014391765	0.014315617	1.265294722	2.311956393	1.78E-06	0.013650016	1.78E-06	0.038405886	3.04E-06	0.19048846	1.69E-06	3.42E-06	2.42E-06	356425	2.311956393	0.036307936	83048	12.64521723	0.778220889	7549	0.610542072	0.001929259	144040	6.014391765	0.219107452	39473	1.265294722	0.008818171	94901	6.014391765	0.206950026	36482	0.014315617	1.11E-06	178432	1.265294722	0.007947427	102115	2.311956393	0.031233671	76129	-0.681739366	0.632387173	-0.876594569	-0.387400234	-0.791837269	-0.387400234	-0.992260034	-0.791837269	-0.681739366
DOWN	Organelle envelope lumen	Jensen_COMPARTMENTS			Art	Jensen_COMPARTMENTS.Organelle envelope lumen		2.082174454	0.04012344	12.92930402	0.824784012	3.055515941	1.351180184	0.465823809	0.824784012	1.351180184	1.78E-06	3.76E-06	0.012690665	3.66E-06	3.04E-06	2.54E-06	1.69E-06	3.42E-06	2.42E-06	356529	2.082174454	0.029449404	88097	0.04012344	7.84E-06	185601	12.92930402	0.865186246	11367	0.824784012	0.004120541	137556	3.055515941	0.051423806	52335	1.351180184	0.010445004	101660	0.465823809	0.00117949	104815	0.824784012	0.003376942	122456	1.351180184	0.010668179	102163	-0.72791559	-0.987475364	1.771727009	-0.864512169	-0.639214109	-0.803010138	-0.912717155	-0.864512169	-0.803010138
DOWN	glycerol-3-phosphate dehydrogenase complex	Jensen_COMPARTMENTS		g: 51-100	Art	Jensen_COMPARTMENTS.glycerol-3-phosphate dehydrogenase complex		2.039871935	0.132869976	0.504944055	0.132869976	11.70102501	0.856289795	0.856289795	1.357692869	1.357692869	1.78E-06	3.76E-06	1.78E-06	3.66E-06	3.04E-06	2.54E-06	1.69E-06	3.42E-06	2.42E-06	356586	2.039871935	0.028264941	88741	0.132869976	8.59E-05	168126	0.504944055	0.001319611	151413	0.132869976	0.000106937	182712	11.70102501	0.754124276	8874	0.856289795	0.004194919	119459	0.856289795	0.003985589	80533	1.357692869	0.009150529	98875	1.357692869	0.010771268	102023	-0.716631132	-0.966311254	-0.902847698	-0.966311254	2.528969178	-0.853570192	-0.853570192	-0.791593719	-0.791593719
DOWN	Discoidal high-density lipoprotein particle	Jensen_COMPARTMENTS			Art	Jensen_COMPARTMENTS.Discoidal high-density lipoprotein particle		2.320592973	0.165843912	2.320592973	4.097030372	6.663174232	14.87630092	1.17257676	1.17257676	1.17257676	1.78E-06	3.76E-06	1.78E-06	3.66E-06	3.04E-06	0.712197204	1.69E-06	3.42E-06	2.42E-06	356420	2.320592973	0.036579707	82925	0.165843912	0.00013386	163963	2.320592973	0.027871302	83253	4.097030372	0.10167451	60946	6.663174232	0.244544244	20879	14.87630092	1.266111541	9432	1.17257676	0.007473663	67726	1.17257676	0.006825362	105257	1.17257676	0.008034268	107915	-0.705810016	-0.954270186	-0.705810016	-0.567764784	-0.403331553	0.675972652	-0.816418964	-0.816418964	-0.816418964
DOWN	Amphisome	Jensen_COMPARTMENTS		g: 51-100	Art	Jensen_COMPARTMENTS.Amphisome		2.094535305	0.351480612	1.268080807	1.268080807	0.351480612	0.705942428	1.268080807	1.268080807	12.29008482	1.78E-06	3.76E-06	1.78E-06	3.66E-06	3.04E-06	2.54E-06	1.69E-06	3.42E-06	0.408599583	356521	2.094535305	0.029800095	87692	0.351480612	0.000601247	140514	1.268080807	0.008322488	113739	1.268080807	0.009740193	120790	0.351480612	0.000680453	146281	0.705942428	0.002851154	126413	1.268080807	0.008740672	65044	1.268080807	0.007982464	101983	12.29008482	0.882619501	11305	-0.709073366	-0.922853401	-0.798320597	-0.798320597	-0.922853401	-0.86943786	-0.798320597	-0.798320597	2.43729272
DOWN	SWI/SNF superfamily-type complex	Jensen_COMPARTMENTS			Art	Jensen_COMPARTMENTS.SWI/SNF superfamily-type complex		2.094535305	2.094535305	0.351480612	3.243488656	0.150255651	9.232546814	0.351480612	3.243488656	2.094535305	1.78E-06	3.76E-06	1.78E-06	3.66E-06	3.04E-06	0.50176341	1.69E-06	3.42E-06	2.42E-06	356520	2.094535305	0.029800095	87691	2.094535305	0.021351366	60009	0.351480612	0.000639384	161863	3.243488656	0.063723334	72356	0.150255651	0.000124353	167960	9.232546814	0.487668939	21493	0.351480612	0.000671512	115913	3.243488656	0.052223731	51787	2.094535305	0.025635343	80111	-0.647246406	-0.647246406	-0.906458409	-0.517115652	-0.951200064	1.070889239	-0.906458409	-0.517115652	-0.647246406
DOWN	Intermediate filament cytoskeleton	Jensen_COMPARTMENTS			Art	Jensen_COMPARTMENTS.Intermediate filament cytoskeleton		1.785273359	0.075000758	0.123179509	0.589770986	0.002440438	3.397191213	0.123179509	0.075000758	0.589770986	1.78E-06	3.76E-06	1.78E-06	3.66E-06	3.04E-06	0.153159995	1.69E-06	3.42E-06	2.42E-06	356842	1.785273359	0.021649692	97261	0.075000758	2.74E-05	178851	0.123179509	7.85E-05	182161	0.589770986	0.002106884	149608	0.002440438	3.28E-08	196622	3.397191213	0.066027073	60911	0.123179509	8.25E-05	146288	0.075000758	2.79E-05	185250	0.589770986	0.0020325	137508	-0.403731535	-0.959726428	-0.937869877	-0.761920592	-0.998092911	0.677096909	-0.937869877	-0.959726428	-0.761920592
DOWN	nucleus-vacuole junction	Jensen_COMPARTMENTS		c: 6-10	Art	Jensen_COMPARTMENTS.nucleus-vacuole junction		3.836415871	0.551225764	0	0	3.836415871	0.551225764	0.551225764	0.551225764	13.23984498	1.78E-06	3.76E-06	0	0	3.04E-06	2.54E-06	1.69E-06	3.42E-06	0.08037977	356174	3.836415871	0.099975512	58594	0.551225764	0.0014788	123985							3.836415871	0.081067441	41673	0.551225764	0.001738365	135935	0.551225764	0.001651619	99113	0.551225764	0.00150835	139524	13.23984498	1.024305627	10262	-0.492632806	-0.833279271	-1	-1	-0.492632806	-0.833279271	-0.833279271	-0.833279271	0.970959123
DOWN	MPT synthase complex	Jensen_COMPARTMENTS		c: 6-10	Art	Jensen_COMPARTMENTS.MPT synthase complex		3.836415871	0.551225764	0	0	34.54563824	3.836415871	0	0	13.23984498	1.78E-06	3.76E-06	0	0	3.04E-06	0.016503759	0	0	0.08037977	356173	3.836415871	0.099975512	58593	0.551225764	0.0014788	123984							19.43347931	2.080157558	1498	3.836415871	0.084204134	56038							13.23984498	1.024305627	10261	-0.68870388	-0.897708175	-1	-1	0.629853897	-0.68870388	-1	-1	-0.386448073
DOWN	Basolateral recycling endosome	Jensen_COMPARTMENTS		c: 6-10	Art	Jensen_COMPARTMENTS.Basolateral recycling endosome		3.836415871	0.551225764	0.551225764	3.836415871	3.836415871	0.551225764	0	13.23984498	3.836415871	1.78E-06	3.76E-06	1.78E-06	3.66E-06	3.04E-06	2.54E-06	0	3.42E-06	2.42E-06	356172	3.836415871	0.099975512	58592	0.551225764	0.0014788	123983	0.551225764	0.0015726	148725	3.836415871	0.089150766	64448	3.836415871	0.081067441	41672	0.551225764	0.001738365	135934				13.23984498	0.870179665	8813	3.836415871	0.0860033	51681	-0.492632806	-0.833279271	-0.833279271	-0.492632806	-0.492632806	-0.833279271	-1	0.970959123	-0.492632806
DOWN	Cytoplasmic U snRNP body	Jensen_COMPARTMENTS			Art	Jensen_COMPARTMENTS.Cytoplasmic U snRNP body		3.836415871	13.23984498	0.551225764	0.551225764	3.836415871	3.836415871	0.551225764	3.836415871	0.551225764	1.78E-06	3.76E-06	1.78E-06	3.66E-06	3.04E-06	0.016503759	1.69E-06	3.42E-06	2.42E-06	356170	3.836415871	0.099975512	58591	13.23984498	0.853131732	7280	0.551225764	0.0015726	148724	0.551225764	0.001840487	152155	3.836415871	0.081067441	41671	3.836415871	0.084204134	56037	0.551225764	0.001651619	99112	3.836415871	0.073062493	45036	0.551225764	0.001775509	140352	-0.492632806	0.970959123	-0.833279271	-0.833279271	-0.492632806	-0.492632806	-0.833279271	-0.492632806	-0.833279271
DOWN	Oligosaccharyltransferase complex	Jensen_COMPARTMENTS			Art	Jensen_COMPARTMENTS.Oligosaccharyltransferase complex		3.836415871	3.836415871	3.836415871	3.836415871	13.23984498	0.551225764	0	13.23984498	0	1.78E-06	3.76E-06	1.78E-06	3.66E-06	3.04E-06	2.54E-06	0	3.42E-06	0	356168	3.836415871	0.099975512	58590	3.836415871	0.071631105	35262	3.836415871	0.076174686	56626	3.836415871	0.089150766	64447	13.23984498	0.965519183	7652	0.551225764	0.001738365	135933				13.23984498	0.870179665	8812				-0.492632806	-0.492632806	-0.492632806	-0.492632806	0	-0.833279271	-1	0	-1
DOWN	death-inducing signaling complex	Jensen_COMPARTMENTS			Art	Jensen_COMPARTMENTS.death-inducing signaling complex		3.836415871	0.551225764	3.836415871	3.836415871	13.23984498	0.551225764	0	3.836415871	3.836415871	1.78E-06	3.76E-06	1.78E-06	3.66E-06	3.04E-06	2.54E-06	0	3.42E-06	2.42E-06	356167	3.836415871	0.099975512	58589	0.551225764	0.0014788	123982	3.836415871	0.076174686	56625	3.836415871	0.089150766	64446	13.23984498	0.965519183	7651	0.551225764	0.001738365	135932				3.836415871	0.073062493	45035	3.836415871	0.0860033	51680	-0.492632806	-0.833279271	-0.492632806	-0.492632806	0.970959123	-0.833279271	-1	-0.492632806	-0.492632806
DOWN	BLOC-1 complex	Jensen_COMPARTMENTS			Art	Jensen_COMPARTMENTS.BLOC-1 complex		3.836415871	0.551225764	0.551225764	0.551225764	13.23984498	0	0.551225764	0.551225764	0.551225764	1.78E-06	3.76E-06	1.78E-06	3.66E-06	3.04E-06	0	1.69E-06	3.42E-06	2.42E-06	356166	3.836415871	0.099975512	58588	0.551225764	0.0014788	123981	0.551225764	0.0015726	148723	0.551225764	0.001840487	152154	13.23984498	0.965519183	7650				0.551225764	0.001651619	99111	0.551225764	0.00150835	139523	0.551225764	0.001775509	140351	-0.492632806	-0.833279271	-0.833279271	-0.833279271	0.970959123	-1	-0.833279271	-0.833279271	-0.833279271
DOWN	GO:0005675	Jensen_COMPARTMENTS			Art	Jensen_COMPARTMENTS.GO:0005675		3.836415871	3.836415871	13.23984498	13.23984498	0	0.551225764	3.836415871	3.836415871	0.551225764	1.78E-06	3.76E-06	1.78E-06	0.038405886	0	2.54E-06	1.69E-06	3.42E-06	2.42E-06	359420	3.836415871	0.099975512	58587	3.836415871	0.071631105	35261	13.23984498	0.907246105	11119	13.23984498	1.061792179	12688				0.551225764	0.001738365	135931	3.836415871	0.080002273	26699	3.836415871	0.073062493	45034	0.551225764	0.001775509	140350	-0.492632806	-0.492632806	0	0	-1	-0.833279271	-0.492632806	-0.492632806	-0.833279271
DOWN	GO:0033643	Jensen_COMPARTMENTS			Art	Jensen_COMPARTMENTS.GO:0033643		3.836415871	0	0.551225764	13.23984498	13.23984498	3.836415871	3.836415871	13.23984498	3.836415871	1.78E-06	0	1.78E-06	0.038405886	3.04E-06	0.016503759	1.69E-06	3.42E-06	2.42E-06	359418	3.836415871	0.099975512	58586				0.551225764	0.0015726	148722	13.23984498	1.061792179	12687	13.23984498	0.965519183	7649	3.836415871	0.084204134	56036	3.836415871	0.080002273	26698	13.23984498	0.870179665	8811	3.836415871	0.0860033	51679	-0.492632806	-1	-0.833279271	0	0	-0.492632806	-0.492632806	0	-0.492632806
DOWN	Early endosome membrane	Jensen_COMPARTMENTS			Art	Jensen_COMPARTMENTS.Early endosome membrane		1.905734876	0.086052829	3.595097424	0.322569472	0.004201902	0.322569472	0.086052829	0.175148494	1.905734876	1.78E-06	3.76E-06	1.78E-06	3.66E-06	3.04E-06	2.54E-06	1.69E-06	3.42E-06	2.42E-06	356740	1.905734876	0.024669892	94922	0.086052829	3.60E-05	175979	3.595097424	0.066892995	60001	0.322569472	0.000630261	167758	0.004201902	9.72E-08	195751	0.322569472	0.00059529	152940	0.086052829	4.03E-05	154003	0.175148494	0.000152285	172475	1.905734876	0.021222118	86843	-0.380865934	-0.947905922	0.615159066	-0.846955229	-0.995805638	-0.846955229	-0.947905922	-0.90670924	-0.380865934
DOWN	Ragulator complex	Jensen_COMPARTMENTS		f: 31-50	Art	Jensen_COMPARTMENTS.Ragulator complex		2.158426337	2.158426337	0.067792666	0.563859941	0.067792666	0.563859941	0.067792666	16.40904348	3.614210512	1.78E-06	3.76E-06	1.78E-06	3.66E-06	3.04E-06	2.54E-06	1.69E-06	3.42E-06	2.42E-06	356498	2.158426337	0.031645848	85880	2.158426337	0.022673823	58962	0.067792666	2.38E-05	189777	0.563859941	0.001925822	150769	0.067792666	2.53E-05	181876	0.563859941	0.001818966	134484	0.067792666	2.50E-05	160169	16.40904348	1.336625251	5099	3.614210512	0.076329189	54304	-0.744121463	-0.744121463	-0.979457512	-0.901955342	-0.979457512	-0.901955342	-0.979457512	1.73239316	-0.634020457
DOWN	bacterial-type flagellum	Jensen_COMPARTMENTS		g: 51-100	Art	Jensen_COMPARTMENTS.bacterial-type flagellum		2.053158182	4.99548711	10.07061928	1.183980342	1.183980342	0.616387638	0.004758339	1.183980342	0.028256569	1.78E-06	3.76E-06	1.78E-06	3.66E-06	3.04E-06	2.54E-06	1.69E-06	3.42E-06	2.42E-06	356582	2.053158182	0.028634335	88578	4.99548711	0.121452366	26979	10.07061928	0.524894071	16330	1.183980342	0.008491076	122907	1.183980342	0.007721187	97213	0.616387638	0.002173651	130952	0.004758339	1.23E-07	185256	1.183980342	0.006958764	104548	0.028256569	4.67E-06	193095	-0.66741739	-0.378721659	0.60958452	-0.776391198	-0.776391198	-0.861496837	-0.996542609	-0.776391198	-0.986560198
DOWN	monolayer-surrounded lipid storage body	Jensen_COMPARTMENTS		g: 51-100	Art	Jensen_COMPARTMENTS.monolayer-surrounded lipid storage body		2.053158182	0.616387638	1.183980342	0.103129764	7.225123412	2.053158182	3.298091135	4.99548711	1.183980342	1.78E-06	3.76E-06	1.78E-06	3.66E-06	3.04E-06	0.014042851	1.69E-06	3.42E-06	2.42E-06	356577	2.053158182	0.028634335	88577	0.616387638	0.00184909	118192	1.183980342	0.007255182	116112	0.103129764	6.44E-05	185516	7.225123412	0.287531643	18322	2.053158182	0.0241172	82398	3.298091135	0.059125697	30063	4.99548711	0.123879321	34174	1.183980342	0.008191298	107295	-0.584150762	-0.826820666	-0.720407661	-0.954846852	0.287293017	-0.584150762	-0.41818999	-0.223176086	-0.720407661
DOWN	Nuclear pore inner ring	Jensen_COMPARTMENTS		e: 21-30	Art	Jensen_COMPARTMENTS.Nuclear pore inner ring		2.475005241	5.236682808	0.247321842	0.945369353	0	0.247321842	0.247321842	0.247321842	0.247321842	1.78E-06	3.76E-06	1.78E-06	3.66E-06	0	2.54E-06	1.69E-06	3.42E-06	2.42E-06	356362	2.475005241	0.041609694	79297	5.236682808	0.133463599	25316	0.247321842	0.000316581	171194	0.945369353	0.005413483	132972				0.247321842	0.000349951	158644	0.247321842	0.000332488	128754	0.247321842	0.000303646	164442	0.247321842	0.000357428	164788	-0.379329709	0.611161376	-0.863990543	-0.668662828	-1	-0.863990543	-0.863990543	-0.863990543	-0.863990543
DOWN	Mitochondrial intermembrane space	Jensen_COMPARTMENTS			Art	Jensen_COMPARTMENTS.Mitochondrial intermembrane space		1.929909261	0.174635481	7.900984138	1.207443195	2.914685195	1.929909261	0.702860996	0.702860996	1.207443195	1.78E-06	3.76E-06	1.78E-06	3.66E-06	3.04E-06	0.014042851	1.69E-06	3.42E-06	2.42E-06	356730	1.929909261	0.02529974	94416	0.174635481	0.000148428	162628	7.900984138	0.323088643	23527	1.207443195	0.008830944	122342	2.914685195	0.046792734	54637	1.929909261	0.021308645	87812	0.702860996	0.002685282	88670	0.702860996	0.002452348	129148	1.207443195	0.008519168	106690	-0.635507429	-0.941617118	1.02965684	-0.742692467	-0.507305875	-0.635507429	-0.828923549	-0.828923549	-0.742692467
DOWN	Tubulin folding cofactor complex	Jensen_COMPARTMENTS		d: 11-20	Art	Jensen_COMPARTMENTS.Tubulin folding cofactor complex		2.769177283	6.916094978	2.769177283	0.788777755	2.769177283	0.102502637	0.788777755	0.788777755	2.769177283	1.78E-06	3.76E-06	1.78E-06	3.66E-06	3.04E-06	2.54E-06	1.69E-06	3.42E-06	2.42E-06	356220	2.769177283	0.052088734	75381	6.916094978	0.23279422	17393	2.769177283	0.039688148	74759	0.788777755	0.003768626	139133	2.769177283	0.042237347	57164	0.102502637	6.01E-05	174585	0.788777755	0.003381896	83683	0.788777755	0.003088534	124413	2.769177283	0.044809003	68186	-0.424752281	0.738381514	-0.424752281	-0.736515636	-0.424752281	-0.926913796	-0.736515636	-0.736515636	-0.424752281
DOWN	Myosin II filament	Jensen_COMPARTMENTS		d: 11-20	Art	Jensen_COMPARTMENTS.Myosin II filament		2.769177283	0.788777755	0.788777755	0.788777755	0.102502637	2.769177283	0.102502637	6.916094978	2.769177283	1.78E-06	3.76E-06	1.78E-06	3.66E-06	3.04E-06	0.014042851	1.69E-06	3.42E-06	2.42E-06	356218	2.769177283	0.052088734	75380	0.788777755	0.003028026	107278	0.788777755	0.003220095	134537	0.788777755	0.003768626	139132	0.102502637	5.79E-05	175677	2.769177283	0.043871611	71047	0.102502637	5.71E-05	150967	6.916094978	0.237446093	21819	2.769177283	0.044809003	68185	-0.424752281	-0.736515636	-0.736515636	-0.736515636	-0.926913796	-0.424752281	-0.926913796	0.738381514	-0.424752281
DOWN	Phosphatidylinositol 3-kinase complex, class IB	Jensen_COMPARTMENTS		d: 11-20	Art	Jensen_COMPARTMENTS.Phosphatidylinositol 3-kinase complex, class IB		2.769177283	0.788777755	0.102502637	0.788777755	0.788777755	2.769177283	6.916094978	0.788777755	0.788777755	1.78E-06	3.76E-06	1.78E-06	3.66E-06	3.04E-06	0.014042851	1.69E-06	3.42E-06	2.42E-06	356217	2.769177283	0.052088734	75379	0.788777755	0.003028026	107277	0.102502637	5.44E-05	184973	0.788777755	0.003768626	139131	0.788777755	0.003426924	115902	2.769177283	0.043871611	71046	6.916094978	0.259999711	13617	0.788777755	0.003088534	124412	0.788777755	0.003635575	125011	-0.424752281	-0.736515636	-0.926913796	-0.736515636	-0.736515636	-0.424752281	0.738381514	-0.736515636	-0.736515636
DOWN	SMN-Gemin2 complex	Jensen_COMPARTMENTS		d: 11-20	Art	Jensen_COMPARTMENTS.SMN-Gemin2 complex		2.769177283	0	2.769177283	0.788777755	0.102502637	14.32337405	0.788777755	0.788777755	2.769177283	1.78E-06	0	1.78E-06	3.66E-06	3.04E-06	0.384781228	1.69E-06	3.42E-06	2.42E-06	356216	2.769177283	0.052088734	75378				2.769177283	0.039688148	74758	0.788777755	0.003768626	139130	0.102502637	5.79E-05	175676	14.32337405	1.173742216	10036	0.788777755	0.003381896	83682	0.788777755	0.003088534	124411	2.769177283	0.044809003	68184	-0.623656499	-1	-0.623656499	-0.827620998	-0.952184916	1.657146988	-0.827620998	-0.827620998	-0.623656499
DOWN	DNA-directed RNA polymerase III complex	Jensen_COMPARTMENTS			Art	Jensen_COMPARTMENTS.DNA-directed RNA polymerase III complex		2.769177283	0.788777755	0.102502637	0	0.102502637	0.788777755	0.788777755	0	6.916094978	1.78E-06	3.76E-06	1.78E-06	0	3.04E-06	2.54E-06	1.69E-06	0	0.038691553	356211	2.769177283	0.052088734	75377	0.788777755	0.003028026	107276	0.102502637	5.44E-05	184972				0.102502637	5.79E-05	175675	0.788777755	0.003559519	122254	0.788777755	0.003381896	83681				6.916094978	0.279502474	26374	-0.424752281	-0.736515636	-0.926913796	-1	-0.926913796	-0.736515636	-0.736515636	-1	0.738381514
DOWN	DNA-directed RNA polymerase II, holoenzyme	Jensen_COMPARTMENTS			Art	Jensen_COMPARTMENTS.DNA-directed RNA polymerase II, holoenzyme		1.865741455	0.773613581	2.695978205	0.452511833	0.116564782	0.773613581	8.61887587	0.242724849	5.075296353	1.78E-06	3.76E-06	1.78E-06	3.66E-06	3.04E-06	2.54E-06	1.69E-06	3.42E-06	0.08037977	356764	1.865741455	0.02364532	95674	0.773613581	0.002912718	108079	2.695978205	0.037617685	75717	0.452511833	0.00124032	156915	0.116564782	7.48E-05	173696	0.773613581	0.003423972	122957	8.61887587	0.403786895	10241	0.242724849	0.000292463	164875	5.075296353	0.150517353	38685	-0.672759652	-0.83306526	-0.569014496	-0.890167208	-0.962736585	-0.83306526	0.459317896	-0.93291399	-0.314748347
DOWN	Cajal body	Jensen_COMPARTMENTS			Art	Jensen_COMPARTMENTS.Cajal body		2.016065206	0.206145452	0.206145452	1.093013275	1.093013275	0.206145452	5.311473014	1.093013275	0.520917802	1.78E-06	3.76E-06	1.78E-06	3.66E-06	3.04E-06	2.54E-06	1.69E-06	3.42E-06	2.42E-06	356599	2.016065206	0.027609048	89266	0.206145452	0.000206823	157050	0.206145452	0.000219941	173970	1.093013275	0.007236434	125927	1.093013275	0.006580304	100706	0.206145452	0.000243125	161716	5.311473014	0.153348992	18952	1.093013275	0.005930537	108132	0.520917802	0.001585631	142463	-0.48817457	-0.902005866	-0.902005866	-0.668722918	-0.668722918	-0.902005866	0.95379116	-0.668722918	-0.806222364
DOWN	Actin cortical patch	Jensen_COMPARTMENTS		h: 101-200	Art	Jensen_COMPARTMENTS.Actin cortical patch		1.769869779	6.046574545	1.769869779	2.517773041	2.517773041	0.007470688	0.767473214	2.517773041	2.517773041	1.78E-06	3.76E-06	1.78E-06	3.66E-06	3.04E-06	2.54E-06	1.69E-06	3.42E-06	2.42E-06	356861	1.769869779	0.021277711	97686	6.046574545	0.177938169	20367	1.769869779	0.016212199	98026	2.517773041	0.038397848	86225	2.517773041	0.034916304	59844	0.007470688	3.19E-07	194055	0.767473214	0.003201676	84491	2.517773041	0.031468518	65465	2.517773041	0.037042212	70954	-0.59893499	0.909342996	-0.59893499	-0.476259634	-0.476259634	-0.995194278	-0.789761232	-0.476259634	-0.476259634
DOWN	intermediate-density lipoprotein particle	Jensen_COMPARTMENTS		g: 51-100	Art	Jensen_COMPARTMENTS.intermediate-density lipoprotein particle		1.874032894	1.126137394	0.305628084	1.874032894	1.126137394	4.318413457	0.12876665	0.04364	0.12876665	1.78E-06	3.76E-06	1.78E-06	3.66E-06	3.04E-06	0.153159995	1.69E-06	3.42E-06	2.42E-06	356751	1.874032894	0.023855949	95516	1.126137394	0.006172101	90301	0.305628084	0.000483444	166795	1.874032894	0.021272971	103418	1.126137394	0.006985184	99449	4.318413457	0.106691667	50759	0.12876665	9.01E-05	145547	0.04364	9.45E-06	189908	0.12876665	9.69E-05	177793	-0.450697833	-0.622254872	-0.858669973	-0.450697833	-0.622254872	0.820491636	-0.927371477	-0.968733893	-0.927371477
DOWN	Translocon complex	Jensen_COMPARTMENTS		h: 101-200	Art	Jensen_COMPARTMENTS.Translocon complex		1.640605012	0.394167165	4.482796978	0.394167165	1.640605012	1.640605012	0.042946322	5.525271845	0.394167165	1.78E-06	3.76E-06	1.78E-06	3.66E-06	3.04E-06	2.54E-06	1.69E-06	3.42E-06	2.42E-06	356992	1.640605012	0.018283122	99982	0.394167165	0.000756156	136526	4.482796978	0.104005775	48620	0.394167165	0.000941097	161258	1.640605012	0.014825289	81478	1.640605012	0.015398915	92768	0.042946322	1.00E-05	166632	5.525271845	0.151548077	29906	0.394167165	0.000907872	151137	-0.610152354	-0.877743628	-0.146739999	-0.877743628	-0.610152354	-0.610152354	-0.981296383	0.171975715	-0.877743628
DOWN	Ciliary tip	Jensen_COMPARTMENTS			Art	Jensen_COMPARTMENTS.Ciliary tip		1.98638205	1.98638205	0.418473566	3.53530826	3.53530826	0.992763603	0.002306051	0.418473566	5.783601935	1.78E-06	3.76E-06	1.78E-06	3.66E-06	3.04E-06	2.54E-06	1.69E-06	3.42E-06	0.049254635	356694	1.98638205	0.02680204	92378	1.98638205	0.0192033	64716	0.418473566	0.000906349	157900	3.53530826	0.075705651	68439	3.53530826	0.068841398	44816	0.992763603	0.005638632	112745	0.002306051	2.89E-08	188179	0.418473566	0.000869319	149335	5.783601935	0.195461194	33365	-0.515358081	-0.515358081	-0.838391535	-0.281052071	-0.281052071	-0.701317978	-0.996157318	-0.838391535	0.390921318
DOWN	Mitochondrial matrix	Jensen_COMPARTMENTS			Art	Jensen_COMPARTMENTS.Mitochondrial matrix		1.501697606	2.82195472	1.255893093	2.437512287	1.039900396	1.501697606	0.191734179	2.82195472	3.710807499	1.78E-06	3.76E-06	1.78E-06	3.66E-06	3.04E-06	2.54E-06	1.69E-06	3.42E-06	0.07701552	357135	1.501697606	0.015318183	104343	2.82195472	0.03875702	47694	1.255893093	0.008163279	114121	2.437512287	0.035988799	88220	1.039900396	0.005956328	102947	1.501697606	0.012901703	96849	0.191734179	0.000199825	134844	2.82195472	0.039531493	60810	3.710807499	0.080463813	53591	-0.533422262	-0.203871686	-0.599819997	-0.295983546	-0.6600094	-0.533422262	-0.923752717	-0.203871686	0.256078929
DOWN	archaeal-type flagellum	Jensen_COMPARTMENTS		c: 6-10	Art	Jensen_COMPARTMENTS.archaeal-type flagellum		2.999162054	0.428619157	2.999162054	0	0	10.26067444	0	2.999162054	0	1.78E-06	3.76E-06	1.78E-06	0	0	0.158245631	0	3.42E-06	0	356201	2.999162054	0.061100131	71515	0.428619157	0.000894115	133994	2.999162054	0.046554233	70468							10.26067444	0.60232914	18710				2.999162054	0.044652214	57855				-0.498641033	-0.838696274	-0.498641033	-1	-1	0.994578865	-1	-0.498641033	-1
DOWN	rDNA heterochromatin	Jensen_COMPARTMENTS		c: 6-10	Art	Jensen_COMPARTMENTS.rDNA heterochromatin		2.999162054	0.428619157	26.20687094	0.428619157	2.999162054	0.428619157	2.999162054	0.428619157	10.26067444	1.78E-06	3.76E-06	1.78E-06	3.66E-06	3.04E-06	2.54E-06	1.69E-06	3.42E-06	0.038691553	356200	2.999162054	0.061100131	71514	0.428619157	0.000894115	133993	19.12855326	1.893753991	3579	0.428619157	0.001112799	159434	2.999162054	0.049544445	53352	0.428619157	0.001051054	143668	2.999162054	0.048893467	33930	0.428619157	0.000911982	148345	10.26067444	0.615198935	14924	-0.694482061	-0.901704796	0.641013188	-0.901704796	-0.694482061	-0.901704796	-0.694482061	-0.901704796	-0.390620376
DOWN	succinate-CoA ligase complex (ADP-forming)	Jensen_COMPARTMENTS		c: 6-10	Art	Jensen_COMPARTMENTS.succinate-CoA ligase complex (ADP-forming)		2.999162054	0	0	26.20687094	0	0	0	2.999162054	2.999162054	1.78E-06	0	0	0.188430558	0	0	0	3.42E-06	2.42E-06	356199	2.999162054	0.061100131	71513							17.68173672	1.893753991	4796										2.999162054	0.044652214	57854	2.999162054	0.052561001	64236	-0.694482061	-1	-1	2.273130224	-1	-1	-1	-0.694482061	-0.694482061
DOWN	Endospore external encapsulating structure	Jensen_COMPARTMENTS			Art	Jensen_COMPARTMENTS.Endospore external encapsulating structure		2.999162054	0.428619157	0	0.428619157	2.999162054	0.428619157	10.26067444	0.428619157	2.999162054	1.78E-06	3.76E-06	0	3.66E-06	3.04E-06	2.54E-06	1.69E-06	3.42E-06	2.42E-06	356192	2.999162054	0.061100131	71512	0.428619157	0.000894115	133992				0.428619157	0.001112799	159433	2.999162054	0.049544445	53351	0.428619157	0.001051054	143667	10.26067444	0.572272377	8305	0.428619157	0.000911982	148344	2.999162054	0.052561001	64235	-0.498641033	-0.838696274	-1	-0.838696274	-0.498641033	-0.838696274	0.994578865	-0.838696274	-0.498641033
DOWN	SMN complex	Jensen_COMPARTMENTS			Art	Jensen_COMPARTMENTS.SMN complex		2.999162054	0	0	0.428619157	10.26067444	10.26067444	2.999162054	0.428619157	2.999162054	1.78E-06	0	0	3.66E-06	3.04E-06	0.158245631	1.69E-06	3.42E-06	2.42E-06	356190	2.999162054	0.061100131	71511							0.428619157	0.001112799	159432	10.26067444	0.57989174	11063	10.26067444	0.60232914	18709	2.999162054	0.048893467	33929	0.428619157	0.000911982	148343	2.999162054	0.052561001	64234	-0.498641033	-1	-1	-0.838696274	0	0	-0.498641033	-0.838696274	-0.498641033
DOWN	Sin3 complex	Jensen_COMPARTMENTS			Art	Jensen_COMPARTMENTS.Sin3 complex		2.999162054	0	0.428619157	0.428619157	0	57.90604305	0.428619157	2.999162054	0.428619157	1.78E-06	0	1.78E-06	3.66E-06	0	1.023492981	1.69E-06	3.42E-06	2.42E-06	356187	2.999162054	0.061100131	71510				0.428619157	0.000950829	157004	0.428619157	0.001112799	159431				22.07540071	2.788041598	2408	0.428619157	0.000998606	109552	2.999162054	0.044652214	57853	0.428619157	0.001073512	149099	-0.792479489	-1	-0.933233803	-0.933233803	-1	3.818800785	-0.933233803	-0.792479489	-0.933233803
DOWN	exon-exon junction complex	Jensen_COMPARTMENTS			Art	Jensen_COMPARTMENTS.exon-exon junction complex		2.999162054	0.428619157	0.428619157	0	0	10.26067444	10.26067444	0	2.999162054	1.78E-06	3.76E-06	1.78E-06	0	0	0.158245631	1.69E-06	0	2.42E-06	356186	2.999162054	0.061100131	71509	0.428619157	0.000894115	133991	0.428619157	0.000950829	157003							10.26067444	0.60232914	18708	10.26067444	0.572272377	8304				2.999162054	0.052561001	64233	-0.498641033	-0.838696274	-0.838696274	-1	-1	0	0	-1	-0.498641033
DOWN	Arp2/3 protein complex	Jensen_COMPARTMENTS			Art	Jensen_COMPARTMENTS.Arp2/3 protein complex		2.999162054	0	0	0	0.428619157	0.428619157	0.428619157	0.428619157	10.26067444	1.78E-06	0	0	0	3.04E-06	2.54E-06	1.69E-06	3.42E-06	0.038691553	356185	2.999162054	0.061100131	71508										0.428619157	0.001011902	140549	0.428619157	0.001051054	143666	0.428619157	0.000998606	109551	0.428619157	0.000911982	148342	10.26067444	0.615198935	14923	-0.498641033	-1	-1	-1	-0.838696274	-0.838696274	-0.838696274	-0.838696274	0.994578865
DOWN	anaphase-promoting complex	Jensen_COMPARTMENTS			Art	Jensen_COMPARTMENTS.anaphase-promoting complex		2.384137855	0.673021145	0.085981373	0.085981373	2.384137855	5.977433002	0.673021145	5.977433002	0	1.78E-06	3.76E-06	1.78E-06	3.66E-06	3.04E-06	0.121682559	1.69E-06	3.42E-06	0	356407	2.384137855	0.038610463	81769	0.673021145	0.002204488	114067	0.085981373	3.83E-05	187013	0.085981373	4.48E-05	187875	2.384137855	0.031308181	63621	5.977433002	0.204414403	36899	0.673021145	0.002462115	90003	5.977433002	0.177366895	26370				-0.42988787	-0.742356508	-0.930016568	-0.930016568	-0.42988787	0	-0.742356508	0	-1
DOWN	PAN complex	Jensen_COMPARTMENTS		f: 31-50	Art	Jensen_COMPARTMENTS.PAN complex		1.970392554	0.071006891	1.970392554	6.53777327	0.308140873	0.006679108	0.006679108	0.308140873	0.879285966	1.78E-06	3.76E-06	1.78E-06	0.027608805	3.04E-06	2.54E-06	1.69E-06	3.42E-06	2.42E-06	356710	1.970392554	0.026372287	93349	0.071006891	2.45E-05	179888	1.970392554	0.020093927	93569	6.53777327	0.258900824	36216	0.308140873	0.00052299	151789	0.006679108	2.55E-07	194310	0.006679108	2.42E-07	183716	0.308140873	0.000471348	158986	0.879285966	0.004517769	121015	-0.547417147	-0.955073393	-0.547417147	1.209540184	-0.874033338	-0.991287194	-0.991287194	-0.874033338	-0.738983635
DOWN	Respiratory chain complex II	Jensen_COMPARTMENTS			Art	Jensen_COMPARTMENTS.Respiratory chain complex II		5.877455245	0	5.877455245	64.42783336	0	5.877455245	0	0	64.42783336	1.78E-06	0	1.78E-06	0.113003503	0	2.54E-06	0	0	0.080547158	359419	5.877455245	0.234650206	38379				5.877455245	0.178787838	35067	16.01218553	1.553012493	7040				5.877455245	0.197633572	37778							16.30255205	1.553012493	5442	-0.634895459	-1	-0.634895459	0	-1	-0.634895459	-1	-1	0
DOWN	MutSalpha complex	Jensen_COMPARTMENTS		f: 31-50	Art	Jensen_COMPARTMENTS.MutSalpha complex		1.839801017	12.18234215	1.839801017	0.025084372	0.382499083	5.395777925	3.288096855	0.914343655	0.914343655	1.78E-06	0.012712011	1.78E-06	3.66E-06	3.04E-06	0.158245631	1.69E-06	3.42E-06	2.42E-06	356773	1.839801017	0.022992383	96080	12.18234215	0.722290464	7872	1.839801017	0.017518666	96225	0.025084372	3.81E-06	195607	0.382499083	0.000805853	143540	5.395777925	0.166567471	41705	3.288096855	0.0587679	30155	0.914343655	0.004150133	118968	0.914343655	0.004885204	119905	-0.71805638	0.703956574	-0.71805638	-0.987225361	-0.907344072	-0.413130584	-0.579694257	-0.827334705	-0.827334705
DOWN	bacterial-type flagellum part	Jensen_COMPARTMENTS		g: 51-100	Art	Jensen_COMPARTMENTS.bacterial-type flagellum part		1.761199865	7.018502267	10.03620051	1.761199865	0.945601724	0.945601724	0.009190548	1.761199865	0.050573208	1.78E-06	3.76E-06	1.78E-06	3.66E-06	3.04E-06	2.54E-06	1.69E-06	3.42E-06	2.42E-06	356868	1.761199865	0.021069759	97815	7.018502267	0.239739273	16893	10.03620051	0.521312299	16533	1.761199865	0.018788452	106020	0.945601724	0.004925061	108305	0.945601724	0.005115623	115814	0.009190548	4.59E-07	182194	1.761199865	0.015397862	86024	0.050573208	1.49E-05	189031	-0.697300459	-0.211994147	0.269026107	-0.697300459	-0.806161413	-0.806161413	-0.993853413	-0.697300459	-0.977905707
DOWN	Cus cation efflux complex	Jensen_COMPARTMENTS			Art	Jensen_COMPARTMENTS.Cus cation efflux complex		1.761199865	1.761199865	0.173211042	0.444978631	0.173211042	0.050573208	0.173211042	0.173211042	4.70162853	1.78E-06	3.76E-06	1.78E-06	3.66E-06	3.04E-06	2.54E-06	1.69E-06	3.42E-06	0.038691553	356865	1.761199865	0.021069759	97814	1.761199865	0.015096198	70058	0.173211042	0.000155278	177900	0.444978631	0.001199367	157153	0.173211042	0.000165252	165888	0.050573208	1.46E-05	182973	0.173211042	0.000163081	139252	0.173211042	0.000148934	172644	4.70162853	0.129169621	42135	-0.495925916	-0.495925916	-0.907431461	-0.813739697	-0.907431461	-0.96320721	-0.907431461	-0.907431461	0.983835376
DOWN	GO:0044798	Jensen_COMPARTMENTS			Art	Jensen_COMPARTMENTS.GO:0044798		1.564563077	0.460828042	2.172753349	2.172753349	0.27534267	0.27534267	3.854455623	0.27534267	4.96311683	1.78E-06	3.76E-06	1.78E-06	3.66E-06	3.04E-06	2.54E-06	1.69E-06	3.42E-06	0.08037977	357042	1.564563077	0.016627557	102506	0.460828042	0.001033542	130201	2.172753349	0.02443319	86290	2.172753349	0.028595295	94562	0.27534267	0.000417582	154637	0.27534267	0.00043374	156005	3.854455623	0.080756422	26157	0.27534267	0.000376348	161753	4.96311683	0.143937102	40209	-0.584842149	-0.842753978	-0.464661511	-0.464661511	-0.896548087	-0.896548087	-0.17210917	-0.896548087	0.207888726
DOWN	SMC loading complex	Jensen_COMPARTMENTS		g: 51-100	Art	Jensen_COMPARTMENTS.SMC loading complex		1.561129113	2.277681376	0.363042785	1.561129113	0.012159868	4.352211014	1.021400357	3.198727916	0.363042785	1.78E-06	3.76E-06	1.78E-06	3.66E-06	3.04E-06	0.158245631	1.69E-06	3.42E-06	2.42E-06	357048	1.561129113	0.016554647	102817	2.277681376	0.025248538	56886	0.363042785	0.000682142	161290	1.561129113	0.01476221	111373	0.012159868	8.14E-07	193177	4.352211014	0.108368221	50635	1.021400357	0.005670782	72671	3.198727916	0.050792283	53655	0.363042785	0.000770157	153718	-0.534834544	-0.381077974	-0.85054307	-0.534834544	-0.990567787	0.254257786	-0.663984534	-0.202715733	-0.85054307
DOWN	Integrin alpha6-beta4 complex	Jensen_COMPARTMENTS			Art	Jensen_COMPARTMENTS.Integrin alpha6-beta4 complex		1.565250931	2.332651512	0.996937641	10.33727312	0.996937641	2.332651512	0.326860222	0.161536897	0.996937641	1.78E-06	3.76E-06	1.78E-06	0.324466579	3.04E-06	0.046810618	1.69E-06	3.42E-06	2.42E-06	357041	1.565250931	0.01664218	102478	2.332651512	0.026481954	55929	0.996937641	0.005143933	123884	10.33727312	0.647270335	18224	0.996937641	0.005474332	104378	2.332651512	0.031130191	77823	0.326860222	0.000580731	120034	0.161536897	0.000129535	173841	0.996937641	0.005807641	114056	-0.745905131	-0.657470405	-0.819624301	1.919455766	-0.819624301	-0.657470405	-0.924143865	-0.956609089	-0.819624301
DOWN	Filopodium	Jensen_COMPARTMENTS			Art	Jensen_COMPARTMENTS.Filopodium		1.565250931	1.565250931	4.598032312	3.332356854	6.16392291	0.5948988	0.024988036	0.326860222	1.565250931	1.78E-06	3.76E-06	1.78E-06	3.66E-06	3.04E-06	2.54E-06	1.69E-06	3.42E-06	2.42E-06	357040	1.565250931	0.01664218	102477	1.565250931	0.011923898	75161	4.598032312	0.109421673	47261	3.332356854	0.067263077	71294	6.16392291	0.209271219	23077	0.5948988	0.002024735	132807	0.024988036	3.39E-06	173682	0.326860222	0.000530356	157520	1.565250931	0.01431633	94858	-0.634436884	-0.634436884	-0.189648697	-0.358853186	0.234032692	-0.825693114	-0.98613951	-0.890866725	-0.634436884
DOWN	Sec61 translocon complex	Jensen_COMPARTMENTS		f: 31-50	Art	Jensen_COMPARTMENTS.Sec61 translocon complex		1.802647916	0.063082414	1.802647916	0.799055068	9.679637729	0.27738392	0.27738392	0.799055068	0.799055068	1.78E-06	3.76E-06	1.78E-06	3.66E-06	3.04E-06	2.54E-06	1.69E-06	3.42E-06	2.42E-06	356800	1.802647916	0.022073139	96807	0.063082414	1.94E-05	181142	1.802647916	0.016818263	97095	0.799055068	0.003867472	138344	9.679637729	0.516075585	12105	0.27738392	0.000440195	155861	0.27738392	0.000418228	124854	0.799055068	0.003169542	123524	0.799055068	0.003730931	124137	-0.669553224	-0.968239945	-0.669553224	-0.810893079	2.026205948	-0.909685727	-0.909685727	-0.810893079	-0.810893079
DOWN	SUMO-targeted ubiquitin ligase complex	Jensen_COMPARTMENTS		g: 51-100	Art	Jensen_COMPARTMENTS.SUMO-targeted ubiquitin ligase complex		1.610845077	0.465100672	4.015352157	2.622796468	0.465100672	1.610845077	11.17602246	0.019199733	0.204586813	1.78E-06	3.76E-06	1.78E-06	3.66E-06	3.04E-06	2.54E-06	1.69E-06	3.42E-06	2.42E-06	356994	1.610845077	0.01762584	100725	0.465100672	0.001052796	129972	4.015352157	0.083446205	54164	2.622796468	0.041668024	85012	0.465100672	0.001191486	136955	1.610845077	0.014845321	93450	11.17602246	0.678930781	7490	0.019199733	1.83E-06	194888	0.204586813	0.000244579	167982	-0.741640155	-0.896806264	-0.504077981	-0.633079392	-0.896806264	-0.741640155	1.016446058	-0.99101675	-0.944542493
DOWN	Mating projection tip	Jensen_COMPARTMENTS		d: 11-20	Art	Jensen_COMPARTMENTS.Mating projection tip		2.064033845	2.064033845	0.072452363	0	10.78311449	0.072452363	2.064033845	0.072452363	0.072452363	1.78E-06	3.76E-06	1.78E-06	0	3.04E-06	2.54E-06	1.69E-06	3.42E-06	2.42E-06	356572	2.064033845	0.028938493	88381	2.064033845	0.02073404	60679	0.072452363	2.72E-05	189136				10.78311449	0.640447507	9996	0.072452363	3.00E-05	179706	2.064033845	0.023157123	45365	0.072452363	2.61E-05	185798	0.072452363	3.07E-05	186257	-0.634996731	-0.634996731	-0.956709829	-1	1.739701487	-0.956709829	-0.634996731	-0.956709829	-0.956709829
DOWN	PR-DUB complex	Jensen_COMPARTMENTS		d: 11-20	Art	Jensen_COMPARTMENTS.PR-DUB complex		2.064033845	5.198908891	2.064033845	10.78311449	0.577079283	19.82029804	5.198908891	10.78311449	0.072452363	1.78E-06	3.76E-06	1.78E-06	0.103376906	3.04E-06	0.630768495	1.69E-06	3.42E-06	2.42E-06	356571	2.064033845	0.028938493	88380	5.198908891	0.13154511	25550	2.064033845	0.022049205	88285	10.78311449	0.704307243	17232	0.577079283	0.001834282	129187	19.01014711	2.067535681	4289	5.198908891	0.146918126	19410	10.78311449	0.577206965	11584	0.072452363	3.07E-05	186256	-0.743233352	-0.54550944	-0.743233352	-0.296536033	-0.885522787	0.421536919	-0.54550944	-0.296536033	-0.969546924
DOWN	CVT vesicle	Jensen_COMPARTMENTS			Art	Jensen_COMPARTMENTS.CVT vesicle		2.064033845	2.064033845	0.072452363	0.072452363	0.577079283	0.577079283	2.064033845	2.064033845	10.78311449	1.78E-06	3.76E-06	1.78E-06	3.66E-06	3.04E-06	2.54E-06	1.69E-06	3.42E-06	0.08037977	356570	2.064033845	0.028938493	88379	2.064033845	0.02073404	60678	0.072452363	2.72E-05	189135	0.072452363	3.18E-05	189770	0.577079283	0.001834282	129186	0.577079283	0.001905255	133792	2.064033845	0.023157123	45364	2.064033845	0.021148363	75987	10.78311449	0.67944169	13714	-0.634996731	-0.634996731	-0.956709829	-0.956709829	-0.837266416	-0.837266416	-0.634996731	-0.634996731	1.739701487
DOWN	U4/U6 x U5 tri-snRNP complex	Jensen_COMPARTMENTS			Art	Jensen_COMPARTMENTS.U4/U6 x U5 tri-snRNP complex		2.064033845	0.577079283	0	0	0.072452363	0.577079283	0	0.577079283	10.78311449	1.78E-06	3.76E-06	0	0	3.04E-06	2.54E-06	0	3.42E-06	0.08037977	356568	2.064033845	0.028938493	88378	0.577079283	0.00162077	121470							0.072452363	2.89E-05	181216	0.577079283	0.001905255	133791				0.577079283	0.001653157	137171	10.78311449	0.67944169	13713	-0.634996731	-0.837266416	-1	-1	-0.956709829	-0.837266416	-1	-0.837266416	1.739701487
DOWN	Clathrin vesicle coat	Jensen_COMPARTMENTS			Art	Jensen_COMPARTMENTS.Clathrin vesicle coat		2.064033845	0.577079283	0.577079283	0.072452363	10.78311449	0.072452363	0	0.072452363	2.064033845	1.78E-06	3.76E-06	1.78E-06	3.66E-06	3.04E-06	2.54E-06	0	3.42E-06	2.42E-06	356565	2.064033845	0.028938493	88377	0.577079283	0.00162077	121469	0.577079283	0.001723575	146552	0.072452363	3.18E-05	189769	10.78311449	0.640447507	9995	0.072452363	3.00E-05	179705				0.072452363	2.61E-05	185797	2.064033845	0.024894155	80809	-0.634996731	-0.837266416	-0.837266416	-0.956709829	1.739701487	-0.956709829	-1	-0.956709829	-0.634996731
DOWN	Extrachromosomal DNA	Jensen_COMPARTMENTS			Art	Jensen_COMPARTMENTS.Extrachromosomal DNA		1.493100589	3.07333713	1.493100589	0.343504995	0.97399824	0.97399824	0.599646665	0.17971979	7.209842085	1.78E-06	3.76E-06	1.78E-06	3.66E-06	3.04E-06	2.54E-06	1.69E-06	3.42E-06	0.142536422	357158	1.493100589	0.015143296	105033	3.07333713	0.045969598	43996	1.493100589	0.011538184	105884	0.343504995	0.000714726	164719	0.97399824	0.005225303	106723	0.97399824	0.005427482	114566	0.599646665	0.001954528	95098	0.17971979	0.000160337	171200	7.209842085	0.303749285	24682	-0.68807481	-0.462776566	-0.68807481	-0.900889534	-0.775374996	-0.775374996	-0.846084245	-0.940990267	0.861422896
DOWN	Glucose transporter complex	Jensen_COMPARTMENTS			Art	Jensen_COMPARTMENTS.Glucose transporter complex		1.326049009	0.194925528	0.720884226	0.100611344	4.516242381	0.573484636	0.069652669	3.466031987	0.262477395	1.78E-06	3.76E-06	1.78E-06	3.66E-06	3.04E-06	2.54E-06	1.69E-06	3.42E-06	2.42E-06	357390	1.326049009	0.01194432	110028	0.194925528	0.000184922	158200	0.720884226	0.002689616	138542	0.100611344	6.13E-05	186428	4.516242381	0.112343924	34931	0.573484636	0.001881593	134108	0.069652669	2.64E-05	159456	3.466031987	0.059635967	49379	0.262477395	0.000402576	163472	-0.642032098	-0.933582561	-0.78865924	-0.963397431	0.243249505	-0.826977455	-0.973781384	-0.195656225	-0.913340314
DOWN	Microtubule	Jensen_COMPARTMENTS			Art	Jensen_COMPARTMENTS.Microtubule		1.349102109	0.326463856	0.037513335	0.615468077	1.349102109	6.858673352	0.037513335	0.326463856	1.058327218	1.78E-06	3.76E-06	1.78E-06	3.66E-06	3.04E-06	0.55092663	1.69E-06	3.42E-06	2.42E-06	357370	1.349102109	0.012363229	109587	0.326463856	0.000518705	144821	0.037513335	7.28E-06	193675	0.615468077	0.002294483	147617	1.349102109	0.010025008	91882	6.858673352	0.269130115	30898	0.037513335	7.65E-06	168699	0.326463856	0.00052907	157555	1.058327218	0.00654491	112297	-0.730486223	-0.919268891	-0.988001251	-0.860851008	-0.730486223	2.710385464	-0.988001251	-0.919268891	-0.779956398
DOWN	pre-primosome complex	Jensen_COMPARTMENTS		g: 51-100	Art	Jensen_COMPARTMENTS.pre-primosome complex		1.495590862	1.495590862	10.97680003	0.919572598	0.919572598	10.97680003	3.345670887	0.523975523	1.495590862	1.78E-06	3.76E-06	1.78E-06	3.66E-06	3.04E-06	0.710583126	1.69E-06	3.42E-06	2.42E-06	357157	1.495590862	0.015193852	104449	1.495590862	0.01088619	77216	10.97680003	0.623606764	14182	0.919572598	0.005122073	134379	0.919572598	0.004657653	110160	10.97680003	0.689340132	16412	3.345670887	0.06084395	29794	0.523975523	0.001362904	141493	1.495590862	0.013070415	97020	-0.761382482	-0.761382482	0	-0.834626543	-0.834626543	0	-0.56801179	-0.89247871	-0.761382482
DOWN	plus-end kinesin complex	Jensen_COMPARTMENTS		d: 11-20	Art	Jensen_COMPARTMENTS.plus-end kinesin complex		2.391602797	8.153922533	2.391602797	0	2.391602797	44.33990247	0.338797904	8.153922533	2.391602797	1.78E-06	3.76E-06	1.78E-06	0	3.04E-06	0.911398159	1.69E-06	3.42E-06	2.42E-06	356401	2.391602797	0.038852627	81095	8.153922533	0.323581332	14017	2.391602797	0.029603115	81324				2.391602797	0.031504545	62980	21.16151265	2.561978464	2802	0.338797904	0.000623925	119139	8.153922533	0.330047382	17572	2.391602797	0.033422726	74235	-0.797394802	-0.590887478	-0.797394802	-1	-0.797394802	1.444315308	-0.936183764	-0.590887478	-0.797394802
DOWN	Grb2-Shc complex	Jensen_COMPARTMENTS			Art	Jensen_COMPARTMENTS.Grb2-Shc complex		2.391602797	2.391602797	8.153922533	0.338797904	0	2.391602797	0	2.391602797	0	1.78E-06	3.76E-06	1.78E-06	3.66E-06	0	2.54E-06	0	3.42E-06	0	356394	2.391602797	0.038852627	81094	2.391602797	0.027837383	54435	8.153922533	0.344106181	22526	0.338797904	0.000695273	166522				2.391602797	0.032723531	76377				2.391602797	0.028393651	68863				-0.504769013	-0.504769013	1.019259752	-0.844012999	-1	-0.504769013	-1	-0.504769013	-1
DOWN	Perinuclear endoplasmic reticulum	Jensen_COMPARTMENTS			Art	Jensen_COMPARTMENTS.Perinuclear endoplasmic reticulum		2.391602797	0	0.338797904	0	0.338797904	8.153922533	0.338797904	2.391602797	2.391602797	1.78E-06	0	1.78E-06	0	3.04E-06	0.138509836	1.69E-06	3.42E-06	2.42E-06	356383	2.391602797	0.038852627	81093				0.338797904	0.000594074	164518				0.338797904	0.000632232	149390	8.153922533	0.380377851	25294	0.338797904	0.000623925	119138	2.391602797	0.028393651	68862	2.391602797	0.033422726	74234	-0.504769013	-1	-0.844012999	-1	-0.844012999	1.019259752	-0.844012999	-0.504769013	-0.504769013
DOWN	Uropod	Jensen_COMPARTMENTS			Art	Jensen_COMPARTMENTS.Uropod		2.391602797	0.338797904	0.338797904	8.153922533	0.338797904	2.391602797	0.338797904	0	0	1.78E-06	3.76E-06	1.78E-06	3.66E-06	3.04E-06	2.54E-06	1.69E-06	0	0	356381	2.391602797	0.038852627	81092	0.338797904	0.00055864	143850	0.338797904	0.000594074	164517	8.153922533	0.402723418	26726	0.338797904	0.000632232	149389	2.391602797	0.032723531	76376	0.338797904	0.000623925	119137							-0.504769013	-0.844012999	-0.844012999	1.019259752	-0.844012999	-0.504769013	-0.844012999	-1	-1
DOWN	Cell trailing edge	Jensen_COMPARTMENTS			Art	Jensen_COMPARTMENTS.Cell trailing edge		2.391602797	0.338797904	0.338797904	20.55220817	0.338797904	2.391602797	0.338797904	0	0	1.78E-06	3.76E-06	1.78E-06	0.113207648	3.04E-06	2.54E-06	1.69E-06	0	0	356380	2.391602797	0.038852627	81091	0.338797904	0.00055864	143849	0.338797904	0.000594074	164516	16.91344372	1.732757579	5728	0.338797904	0.000632232	149388	2.391602797	0.032723531	76375	0.338797904	0.000623925	119136							-0.700436945	-0.905644146	-0.905644146	2.338195359	-0.905644146	-0.700436945	-0.905644146	-1	-1
DOWN	Integrator complex	Jensen_COMPARTMENTS			Art	Jensen_COMPARTMENTS.Integrator complex		2.391602797	8.153922533	0	20.55220817	0	8.153922533	2.391602797	2.391602797	2.391602797	1.78E-06	3.76E-06	0	0.113207648	0	0.138509836	1.69E-06	3.42E-06	2.42E-06	356378	2.391602797	0.038852627	81090	8.153922533	0.323581332	14016				16.91344372	1.732757579	5727				8.153922533	0.380377851	25293	2.391602797	0.031090598	40490	2.391602797	0.028393651	68861	2.391602797	0.033422726	74233	-0.700436945	-0.39510438	-1	0.653177782	-1	-0.39510438	-0.700436945	-0.700436945	-0.700436945
DOWN	Microtubule bundle	Jensen_COMPARTMENTS		h: 101-200	Art	Jensen_COMPARTMENTS.Microtubule bundle		1.434136848	5.080679242	0.603748504	0.19623137	1.434136848	3.864022657	0.358075211	0.603748504	0.358075211	1.78E-06	3.76E-06	1.78E-06	3.66E-06	3.04E-06	0.153159995	1.69E-06	3.42E-06	2.42E-06	357199	1.434136848	0.013970871	106600	5.080679242	0.125630142	26004	0.603748504	0.001886564	144247	0.19623137	0.000233244	175637	1.434136848	0.011328601	88600	3.864022657	0.085420358	55172	0.358075211	0.000696947	115424	0.603748504	0.001809486	134619	0.358075211	0.000749225	153975	-0.614135036	0.223672112	-0.803844548	-0.920414471	-0.614135036	-0.182787619	-0.870664241	-0.803844548	-0.870664241
DOWN	Nuclear RNA-directed RNA polymerase complex	Jensen_COMPARTMENTS		e: 21-30	Art	Jensen_COMPARTMENTS.Nuclear RNA-directed RNA polymerase complex		1.780467859	1.780467859	0.664076915	3.824089206	0.017862017	0.167467332	1.780467859	7.137350733	0.167467332	1.78E-06	3.76E-06	1.78E-06	3.66E-06	3.04E-06	2.54E-06	1.69E-06	3.42E-06	2.42E-06	356853	1.780467859	0.021533298	97464	1.780467859	0.015428318	69697	0.664076915	0.002282423	141451	3.824089206	0.088578792	65010	0.017862017	1.76E-06	191853	0.167467332	0.000160451	166970	1.780467859	0.017231348	52327	7.137350733	0.252881586	20844	0.167467332	0.000163879	173098	-0.591341422	-0.591341422	-0.788186296	-0.327458202	-0.981520329	-0.916625747	-0.591341422	0.486896431	-0.916625747
DOWN	Perichromatin fibrils	Jensen_COMPARTMENTS		e: 21-30	Art	Jensen_COMPARTMENTS.Perichromatin fibrils		1.780467859	0.167467332	1.780467859	0.167467332	0.167467332	1.780467859	3.824089206	7.137350733	3.824089206	1.78E-06	3.76E-06	1.78E-06	3.66E-06	3.04E-06	2.54E-06	1.69E-06	3.42E-06	2.42E-06	356852	1.780467859	0.021533298	97463	0.167467332	0.000136493	163743	1.780467859	0.01640694	97799	0.167467332	0.000169877	179221	0.167467332	0.000154474	166533	1.780467859	0.018136369	90463	3.824089206	0.079488993	26930	7.137350733	0.252881586	20843	3.824089206	0.085451519	52180	-0.591341422	-0.916625747	-0.591341422	-0.916625747	-0.916625747	-0.591341422	-0.327458202	0.486896431	-0.327458202
DOWN	Pollen tube tip	Jensen_COMPARTMENTS		e: 21-30	Art	Jensen_COMPARTMENTS.Pollen tube tip		1.780467859	0.017862017	0	0.167467332	7.137350733	0.664076915	0.017862017	0.664076915	0.664076915	1.78E-06	3.76E-06	0	3.66E-06	3.04E-06	2.54E-06	1.69E-06	3.42E-06	2.42E-06	356851	1.780467859	0.021533298	97462	0.017862017	1.55E-06	192756				0.167467332	0.000169877	179220	7.137350733	0.280588058	18895	0.664076915	0.002523009	128644	0.017862017	1.73E-06	177041	0.664076915	0.002189172	131419	0.664076915	0.002576918	132265	-0.591341422	-0.981520329	-1	-0.916625747	1.447030492	-0.788186296	-0.981520329	-0.788186296	-0.788186296
DOWN	Actin cytoskeleton-regulatory complex	Jensen_COMPARTMENTS		e: 21-30	Art	Jensen_COMPARTMENTS.Actin cytoskeleton-regulatory complex		1.780467859	0.664076915	7.137350733	1.780467859	1.780467859	0.664076915	0.664076915	1.780467859	1.780467859	1.78E-06	3.76E-06	1.78E-06	3.66E-06	3.04E-06	2.54E-06	1.69E-06	3.42E-06	2.42E-06	356847	1.780467859	0.021533298	97461	0.664076915	0.002146283	115050	7.137350733	0.263653408	27114	1.780467859	0.019201802	105642	1.780467859	0.01746077	78833	0.664076915	0.002523009	128643	0.664076915	0.002397109	90920	1.780467859	0.015736618	85640	1.780467859	0.018523883	89572	-0.591341422	-0.788186296	1.447030492	-0.591341422	-0.591341422	-0.788186296	-0.788186296	-0.591341422	-0.591341422
DOWN	Primosome complex	Jensen_COMPARTMENTS		f: 31-50	Art	Jensen_COMPARTMENTS.Primosome complex		1.650996851	0.726846721	3.200771544	0.726846721	1.650996851	3.200771544	0.005094697	13.60596404	0.056087804	1.78E-06	3.76E-06	1.78E-06	3.66E-06	3.04E-06	0.067669007	1.69E-06	3.42E-06	2.42E-06	356989	1.650996851	0.018515471	99692	0.726846721	0.002571201	109989	3.200771544	0.053023534	65841	0.726846721	0.003200069	141297	1.650996851	0.015013695	81163	3.200771544	0.058612658	63718	0.005094697	1.41E-07	185015	13.60596404	0.918970917	7980	0.056087804	1.84E-05	188170	-0.74982167	-0.857943188	-0.608666817	-0.857943188	-0.74982167	-0.608666817	-0.995647779	1.555367251	-0.976721497
DOWN	cyclin-dependent protein kinase activating kinase holoenzyme complex	Jensen_COMPARTMENTS		g: 51-100	Art	Jensen_COMPARTMENTS.cyclin-dependent protein kinase activating kinase holoenzyme complex		1.540922344	0.380476277	2.629192683	0.81909582	4.170328851	1.540922344	4.170328851	2.629192683	1.540922344	1.78E-06	3.76E-06	1.78E-06	3.66E-06	3.04E-06	2.54E-06	1.69E-06	3.42E-06	2.42E-06	357074	1.540922344	0.016128864	103216	0.380476277	0.00070454	137696	2.629192683	0.035777018	76606	0.81909582	0.004063901	137743	4.170328851	0.095793427	38144	1.540922344	0.013584497	95941	4.170328851	0.09453477	24524	2.629192683	0.034315313	64113	1.540922344	0.013874753	95668	-0.503724603	-0.821099989	-0.274918332	-0.685644993	0	-0.503724603	0	-0.274918332	-0.503724603
DOWN	SNARE complex	Jensen_COMPARTMENTS			Art	Jensen_COMPARTMENTS.SNARE complex		1.581333236	0.100533304	0.320002333	7.283810056	0.776874316	20.77668002	2.850576637	2.850576637	2.850576637	1.78E-06	3.76E-06	1.78E-06	0.100808866	3.04E-06	1.032272132	1.69E-06	3.42E-06	2.42E-06	357018	1.581333236	0.01698592	101875	0.100533304	4.92E-05	173970	0.320002333	0.000529987	166050	7.283810056	0.321359354	30729	0.776874316	0.003324273	116431	20.77668002	2.469644037	3001	2.850576637	0.044168882	35231	2.850576637	0.040337462	60319	2.850576637	0.047482022	66323	-0.820314863	-0.975398441	-0.942666797	-0.490468064	-0.8913608	0.96258552	-0.729456398	-0.729456398	-0.729456398
DOWN	Cytoplasmic microtubule	Jensen_COMPARTMENTS			Art	Jensen_COMPARTMENTS.Cytoplasmic microtubule		1.581333236	4.707917823	1.581333236	0.776874316	2.850576637	4.707917823	0.100533304	10.71772288	0.100533304	1.78E-06	3.76E-06	1.78E-06	3.66E-06	3.04E-06	0.153159995	1.69E-06	3.42E-06	2.42E-06	357017	1.581333236	0.01698592	101874	4.707917823	0.107871829	28199	1.581333236	0.01294214	102430	0.776874316	0.00365574	139589	2.850576637	0.044756957	55373	4.707917823	0.126806001	47001	0.100533304	5.49E-05	151698	10.71772288	0.570227525	11697	0.100533304	5.91E-05	181840	-0.726160617	-0.419767473	-0.726160617	-0.834434322	-0.587692704	-0.419767473	-0.962507329	0.723446987	-0.962507329
DOWN	PET complex	Jensen_COMPARTMENTS		g: 51-100	Art	Jensen_COMPARTMENTS.PET complex		1.423608309	0.533338768	0.141829225	0.060263641	0.290266559	3.060907268	3.060907268	4.239348777	0.021314797	1.78E-06	3.76E-06	1.78E-06	3.66E-06	3.04E-06	0.083756303	1.69E-06	3.42E-06	2.42E-06	357205	1.423608309	0.013766493	106944	0.533338768	0.001384384	125443	0.141829225	0.00010411	180788	0.060263641	2.20E-05	190975	0.290266559	0.000464076	153265	3.060907268	0.053602174	66216	3.060907268	0.050927377	33020	4.239348777	0.089215728	39990	0.021314797	2.65E-06	194429	-0.555424654	-0.791173208	-0.92679873	-0.963265286	-0.870527928	-0.212027515	-0.212027515	0.269079846	-0.984218563
DOWN	Cell periphery	Jensen_COMPARTMENTS			Art	Jensen_COMPARTMENTS.Cell periphery		1.221789716	1.095207012	0.770845547	2.199876605	2.617236442	6.655480387	0.031827178	3.08455026	1.095207012	1.78E-06	3.76E-06	1.78E-06	3.66E-06	3.04E-06	0.733711688	1.69E-06	3.42E-06	2.42E-06	357530	1.221789716	0.010139936	113005	1.095207012	0.005837713	91417	0.770845547	0.003075346	135299	2.199876605	0.029313681	93379	2.617236442	0.037729498	58882	6.655480387	0.253419993	32106	0.031827178	5.51E-06	171162	3.08455026	0.047230966	55468	1.095207012	0.007009002	110589	-0.777036352	-0.798141569	-0.853566575	-0.621241288	-0.557816818	0.955014809	-0.992641267	-0.488494923	-0.798141569
DOWN	Plasma membrane	Jensen_COMPARTMENTS			Art	Jensen_COMPARTMENTS.Plasma membrane		1.221789716	1.095207012	0.679951333	2.199876605	2.402469022	6.655480387	0.040562133	3.08455026	1.095207012	1.78E-06	3.76E-06	1.78E-06	3.66E-06	3.04E-06	0.733711688	1.69E-06	3.42E-06	2.42E-06	357529	1.221789716	0.010139936	113004	1.095207012	0.005837713	91416	0.679951333	0.002392847	139976	2.199876605	0.029313681	93378	2.402469022	0.031791477	62164	6.655480387	0.253419993	32105	0.040562133	8.94E-06	167151	3.08455026	0.047230966	55467	1.095207012	0.007009002	110588	-0.777036352	-0.798141569	-0.869506912	-0.621241288	-0.590261863	0.955014809	-0.990730661	-0.488494923	-0.798141569
DOWN	Phosphatidylinositol 3-kinase complex, class I	Jensen_COMPARTMENTS		g: 51-100	Art	Jensen_COMPARTMENTS.Phosphatidylinositol 3-kinase complex, class I		1.42152174	4.500106507	1.42152174	6.133098942	2.184037043	2.184037043	0.043398172	2.184037043	6.133098942	1.78E-06	3.76E-06	1.78E-06	0.103376906	3.04E-06	0.020900883	1.69E-06	3.42E-06	0.08037977	357212	1.42152174	0.013726167	107088	4.500106507	0.098558908	29902	1.42152174	0.010458426	108109	6.133098942	0.227841937	38701	2.184037043	0.026273329	66644	2.184037043	0.027289907	79724	0.043398172	1.02E-05	166482	2.184037043	0.023678988	72909	6.133098942	0.219797982	30513	-0.655930589	-0.197917025	-0.655930589	0	-0.526274251	-0.526274251	-0.977489937	-0.526274251	0
DOWN	Nuclear pore	Jensen_COMPARTMENTS			Art	Jensen_COMPARTMENTS.Nuclear pore		1.422722733	0.838407075	0.451294219	6.692789025	1.422722733	0.451294219	8.993963062	0.838407075	0.087483198	1.78E-06	3.76E-06	1.78E-06	0.108949455	3.04E-06	2.54E-06	1.69E-06	3.42E-06	2.42E-06	357208	1.422722733	0.013749371	107015	0.838407075	0.003421056	104750	0.451294219	0.001054093	154342	6.692789025	0.271323863	34822	1.422722733	0.011148993	89059	0.451294219	0.001165203	141267	8.993963062	0.43969666	9899	0.838407075	0.003489418	121986	0.087483198	4.47E-05	183080	-0.732680969	-0.819951324	-0.887498124	-0.184803821	-0.732680969	-0.887498124	0.226698586	-0.819951324	-0.968521719
DOWN	Interphotoreceptor matrix	Jensen_COMPARTMENTS		d: 11-20	Art	Jensen_COMPARTMENTS.Interphotoreceptor matrix		1.795582312	0.061299468	4.546692922	9.449130293	0.061299468	0	0.061299468	0.061299468	0.061299468	1.78E-06	3.76E-06	1.78E-06	0.077113515	3.04E-06	0	1.69E-06	3.42E-06	2.42E-06	356830	1.795582312	0.021900444	97126	0.061299468	1.83E-05	181686	4.546692922	0.106991816	47656	9.449130293	0.540825794	21756	0.061299468	2.07E-05	182929				0.061299468	2.04E-05	161774	0.061299468	1.87E-05	187412	0.061299468	2.20E-05	187705	-0.640661827	-0.958822146	-0.358074973	0.557814322	-0.958822146	-1	-0.958822146	-0.958822146	-0.958822146
DOWN	Prespliceosome	Jensen_COMPARTMENTS			Art	Jensen_COMPARTMENTS.Prespliceosome		1.795582312	1.795582312	0.061299468	0	4.546692922	1.795582312	4.546692922	0.061299468	9.449130293	1.78E-06	3.76E-06	1.78E-06	0	3.04E-06	2.54E-06	1.69E-06	3.42E-06	0.08037977	356820	1.795582312	0.021900444	97125	1.795582312	0.015691373	69336	0.061299468	1.94E-05	190542				4.546692922	0.113863978	34361	1.795582312	0.018445596	90116	4.546692922	0.112367887	22124	0.061299468	1.87E-05	187411	9.449130293	0.52173195	17278	-0.640661827	-0.640661827	-0.958822146	-1	-0.358074973	-0.640661827	-0.358074973	-0.958822146	0.557814322
DOWN	Membrane	Jensen_COMPARTMENTS			Art	Jensen_COMPARTMENTS.Membrane		1.16799863	0.470707768	0.360147783	4.524493346	5.128529421	7.248790442	0.232271917	2.38147942	1.055454532	1.78E-06	3.76E-06	1.78E-06	0.113207648	3.04E-06	0.845064882	1.69E-06	3.42E-06	2.42E-06	357608	1.16799863	0.009266739	115131	0.470707768	0.001078333	129685	0.360147783	0.000671306	161359	4.524493346	0.1239977	55348	5.128529421	0.144870784	29967	7.248790442	0.300616731	28829	0.232271917	0.000293254	129996	2.38147942	0.028153785	69737	1.055454532	0.006509428	112318	-0.803626711	-0.915184976	-0.933937746	-0.336859975	-0.259787234	0.350962921	-0.956219467	-0.625234367	-0.821037307
DOWN	SCF ubiquitin ligase complex	Jensen_COMPARTMENTS			Art	Jensen_COMPARTMENTS.SCF ubiquitin ligase complex		1.467324941	0.292872064	4.402521039	0.716620994	2.656804025	0.292872064	2.656804025	0.001377363	0.001377363	1.78E-06	3.76E-06	1.78E-06	3.66E-06	3.04E-06	2.54E-06	1.69E-06	3.42E-06	2.42E-06	357164	1.467324941	0.014624966	105853	0.292872064	0.000417452	147789	4.402521039	0.100314149	49530	0.716620994	0.003110662	142965	2.656804025	0.038878916	58282	0.292872064	0.000490725	154587	2.656804025	0.038368075	37218	0.001377363	9.42E-09	199790	0.001377363	1.11E-08	199193	-0.532300368	-0.852979368	0.412903312	-0.71905658	-0.292237486	-0.852979368	-0.292237486	-0.997036376	-0.997036376
DOWN	RNA-directed RNA polymerase complex	Jensen_COMPARTMENTS		e: 21-30	Art	Jensen_COMPARTMENTS.RNA-directed RNA polymerase complex		1.602188567	1.602188567	0.592589532	3.460147305	0.147573501	0.592589532	1.602188567	6.480581596	0.147573501	1.78E-06	3.76E-06	1.78E-06	3.66E-06	3.04E-06	2.54E-06	1.69E-06	3.42E-06	2.42E-06	356999	1.602188567	0.01743691	100985	1.602188567	0.012493311	73320	0.592589532	0.00181747	145821	3.460147305	0.072520852	69804	0.147573501	0.000119953	170044	0.592589532	0.002009047	133103	1.602188567	0.013953342	55015	6.480581596	0.208483215	24346	0.147573501	0.000127257	176253	-0.596459824	-0.596459824	-0.792918696	-0.331060007	-0.91962545	-0.792918696	-0.596459824	0.494902397	-0.91962545
DOWN	U2-type spliceosomal complex	Jensen_COMPARTMENTS			Art	Jensen_COMPARTMENTS.U2-type spliceosomal complex		1.602188567	0.015456246	0.592589532	0.015456246	0.147573501	0.592589532	1.602188567	0.147573501	26.32770915	1.78E-06	3.76E-06	1.78E-06	3.66E-06	3.04E-06	2.54E-06	1.69E-06	3.42E-06	0.66994267	356998	1.602188567	0.01743691	100984	0.015456246	1.16E-06	193348	0.592589532	0.00181747	145820	0.015456246	1.45E-06	197000	0.147573501	0.000119953	170043	0.592589532	0.002009047	133102	1.602188567	0.013953342	55014	0.147573501	0.000108109	175607	21.94326973	2.813626474	1392	-0.828366068	-0.992569872	-0.911924064	-0.992569872	-0.965815052	-0.911924064	-0.828366068	-0.965815052	4.826353714
DOWN	Protein storage vacuole	Jensen_COMPARTMENTS		f: 31-50	Art	Jensen_COMPARTMENTS.Protein storage vacuole		1.513632828	5.148204197	1.513632828	2.949102805	0.661748995	1.513632828	0.004455608	5.148204197	1.513632828	1.78E-06	3.76E-06	1.78E-06	3.66E-06	3.04E-06	2.54E-06	1.69E-06	3.42E-06	2.42E-06	357124	1.513632828	0.015562643	103963	5.148204197	0.128991717	25800	1.513632828	0.011857698	104719	2.949102805	0.052680944	79747	0.661748995	0.002412024	123694	1.513632828	0.013107599	96517	0.004455608	1.08E-07	185508	5.148204197	0.131569329	32400	1.513632828	0.013387665	96473	-0.561339027	0	-0.561339027	-0.309742321	-0.752873938	-0.561339027	-0.992744959	0	-0.561339027
DOWN	Chromosomal region	Jensen_COMPARTMENTS			Art	Jensen_COMPARTMENTS.Chromosomal region		1.215378231	0.763149076	0.970513966	1.215378231	0.077693349	22.52158117	0.17024963	0.332221625	0.116862036	1.78E-06	3.76E-06	1.78E-06	3.66E-06	3.04E-06	2.449901052	1.69E-06	3.42E-06	2.42E-06	357533	1.215378231	0.010033794	113282	0.763149076	0.002834452	108335	0.970513966	0.004874868	126713	1.215378231	0.008947395	121862	0.077693349	3.32E-05	180410	22.52158117	2.901882433	2257	0.17024963	0.000157552	139641	0.332221625	0.000547897	157240	0.116862036	7.98E-05	179483	-0.902294537	-0.934273815	-0.919281452	-0.902294537	-0.991187023	9.234842284	-0.982262774	-0.968036376	-0.987305259
DOWN	Synaptic vesicle	Jensen_COMPARTMENTS			Art	Jensen_COMPARTMENTS.Synaptic vesicle		1.278252476	2.509102447	0.33605891	1.821052529	0.001823291	4.395493624	0.554184452	0.554184452	0.862132574	1.78E-06	3.76E-06	1.78E-06	3.66E-06	3.04E-06	0.175979675	1.69E-06	3.42E-06	2.42E-06	357478	1.278252476	0.011098788	111707	2.509102447	0.030639882	51784	0.33605891	0.000584508	164856	1.821052529	0.020087166	104418	0.001823291	1.83E-08	196864	4.395493624	0.110534377	50170	0.554184452	0.001669397	98072	0.554184452	0.001524586	138442	0.862132574	0.00434322	121795	-0.610850435	-0.344726894	-0.865946469	-0.487638871	-0.998307775	0.526081249	-0.799296176	-0.799296176	-0.714566933
DOWN	Replication inhibiting complex	Jensen_COMPARTMENTS		d: 11-20	Art	Jensen_COMPARTMENTS.Replication inhibiting complex		1.937387472	1.937387472	6.606371701	0.271394292	0.271394292	35.08107556	1.937387472	0.271394292	0	1.78E-06	3.76E-06	1.78E-06	3.66E-06	3.04E-06	0.775908648	1.69E-06	3.42E-06	0	356727	1.937387472	0.025496188	94152	1.937387472	0.018267675	66439	6.606371701	0.225883923	30385	0.271394292	0.000446144	170910	0.271394292	0.000405692	155316	20.33158585	2.364964179	3246	1.937387472	0.020402526	49843	0.271394292	0.000365632	162394				-0.802434751	-0.802434751	-0.596013581	-0.939080138	-0.939080138	1.475330736	-0.802434751	-0.939080138	-1
DOWN	nucleotide-excision repair complex	Jensen_COMPARTMENTS			Art	Jensen_COMPARTMENTS.nucleotide-excision repair complex		1.937387472	0	0.271394292	0.271394292	0.271394292	16.51951153	0.271394292	1.937387472	0.271394292	1.78E-06	0	1.78E-06	3.66E-06	3.04E-06	0.355674756	1.69E-06	3.42E-06	2.42E-06	356723	1.937387472	0.025496188	94151				0.271394292	0.000381207	169375	0.271394292	0.000446144	170909	0.271394292	0.000405692	155315	16.51951153	1.561264414	6970	0.271394292	0.000400362	125946	1.937387472	0.018632713	82127	0.271394292	0.000430393	162690	-0.706476741	-1	-0.909491186	-0.909491186	-0.909491186	2.406885044	-0.909491186	-0.706476741	-0.909491186
DOWN	GO:0000120	Jensen_COMPARTMENTS			Art	Jensen_COMPARTMENTS.GO:0000120		3.203094364	0	3.203094364	26.58343721	0	3.203094364	0	3.203094364	0	1.78E-06	0	1.78E-06	0.038405886	0	2.54E-06	0	3.42E-06	0	356182	3.203094364	0.06969181	66482				3.203094364	0.053100521	65364	14.54609702	1.281641854	9014				3.203094364	0.05869776	63360				3.203094364	0.050931046	52907				-0.638322664	-1	-0.638322664	1.764895394	-1	-0.638322664	-1	-0.638322664	-1
DOWN	iron-sulfur cluster transfer complex	Jensen_COMPARTMENTS		f: 31-50	Art	Jensen_COMPARTMENTS.iron-sulfur cluster transfer complex		1.362243973	2.477695765	13.42204258	4.119733566	0.016004004	4.119733566	0.661327513	6.406212135	2.477695765	1.78E-06	3.76E-06	1.78E-06	3.66E-06	3.04E-06	0.110731151	1.69E-06	3.42E-06	2.42E-06	357352	1.362243973	0.012605268	109181	2.477695765	0.029877637	52429	13.42204258	0.932387702	10530	4.119733566	0.102804466	60468	0.016004004	1.41E-06	192142	4.119733566	0.097100243	52887	0.661327513	0.002377301	91662	6.406212135	0.203725673	24562	2.477695765	0.035872341	71937	-0.78819483	-0.677837209	0.624498834	-0.542976458	-0.991805788	-0.542976458	-0.873601886	-0.384425535	-0.677837209
DOWN	Lamina lucida	Jensen_COMPARTMENTS		f: 31-50	Art	Jensen_COMPARTMENTS.Lamina lucida		1.362243973	2.477695765	4.119733566	9.46224023	0.661327513	2.477695765	0.016004004	0.016004004	0.661327513	1.78E-06	3.76E-06	1.78E-06	0.113207648	3.04E-06	0.029450949	1.69E-06	3.42E-06	2.42E-06	357339	1.362243973	0.012605268	109180	2.477695765	0.029877637	52428	4.119733566	0.087841061	52949	9.46224023	0.542327543	21567	0.661327513	0.002408953	123951	2.477695765	0.035121901	74463	0.016004004	1.39E-06	177616	0.016004004	1.27E-06	195456	0.661327513	0.002555624	132991	-0.734206613	-0.595719315	-0.426483146	0.743627921	-0.841383556	-0.595719315	-0.989717119	-0.989717119	-0.841383556
DOWN	Collagen and cuticulin-based cuticle extracellular matrix part	Jensen_COMPARTMENTS			Art	Jensen_COMPARTMENTS.Collagen and cuticulin-based cuticle extracellular matrix part		1.362243973	0.661327513	6.406212135	0.661327513	1.362243973	0.268136991	0.268136991	0.268136991	1.362243973	1.78E-06	3.76E-06	1.78E-06	3.66E-06	3.04E-06	2.54E-06	1.69E-06	3.42E-06	2.42E-06	357336	1.362243973	0.012605268	109179	0.661327513	0.002128548	115849	6.406212135	0.212403634	31596	0.661327513	0.002649152	146107	1.362243973	0.010221271	91340	0.268136991	0.000411335	156934	0.268136991	0.000390809	126344	0.268136991	0.000356908	162684	1.362243973	0.010843601	101784	-0.655922748	-0.794666411	1.906324069	-0.794666411	-0.655922748	-0.893454234	-0.893454234	-0.893454234	-0.655922748
DOWN	Cortical layer of collagen and cuticulin-based cuticle extracellular matrix	Jensen_COMPARTMENTS			Art	Jensen_COMPARTMENTS.Cortical layer of collagen and cuticulin-based cuticle extracellular matrix		1.362243973	0.661327513	6.406212135	0.661327513	1.362243973	0.268136991	0.268136991	0.268136991	1.362243973	1.78E-06	3.76E-06	1.78E-06	3.66E-06	3.04E-06	2.54E-06	1.69E-06	3.42E-06	2.42E-06	357335	1.362243973	0.012605268	109178	0.661327513	0.002128548	115848	6.406212135	0.212403634	31595	0.661327513	0.002649152	146106	1.362243973	0.010221271	91339	0.268136991	0.000411335	156933	0.268136991	0.000390809	126343	0.268136991	0.000356908	162683	1.362243973	0.010843601	101783	-0.655922748	-0.794666411	1.906324069	-0.794666411	-0.655922748	-0.893454234	-0.893454234	-0.893454234	-0.655922748
DOWN	Endosome membrane	Jensen_COMPARTMENTS			Art	Jensen_COMPARTMENTS.Endosome membrane		1.140191729	0.021052064	1.378538948	1.140191729	0.150524885	0.471995712	0.600791984	0.107258423	3.575885699	1.78E-06	3.76E-06	1.78E-06	3.66E-06	3.04E-06	2.54E-06	1.69E-06	3.42E-06	0.045267259	357618	1.140191729	0.008830759	116069	0.021052064	2.16E-06	191754	1.378538948	0.009835522	108949	1.140191729	0.007874618	124459	0.150524885	0.000124799	167917	0.471995712	0.001274554	140433	0.600791984	0.001962001	94419	0.107258423	5.71E-05	180027	3.575885699	0.074718994	54815	-0.618918947	-0.989354314	-0.551508925	-0.618918947	-0.936148191	-0.823254156	-0.781534349	-0.952965687	1.229698773
DOWN	Nuclear matrix	Jensen_COMPARTMENTS			Art	Jensen_COMPARTMENTS.Nuclear matrix		1.234878985	1.865741455	2.695978205	0.116564782	0.048534589	0.242724849	6.68581938	1.865741455	0.452511833	1.78E-06	3.76E-06	1.78E-06	3.66E-06	3.04E-06	2.54E-06	1.69E-06	3.42E-06	2.42E-06	357524	1.234878985	0.010358362	112877	1.865741455	0.016941553	67672	2.695978205	0.037617685	75716	0.116564782	8.23E-05	184507	0.048534589	1.30E-05	184933	0.242724849	0.000337063	159073	6.68581938	0.242974248	14271	1.865741455	0.017280092	83566	0.452511833	0.00119653	146154	-0.713540286	-0.608205606	-0.483994851	-0.955385705	-0.978069211	-0.919680067	0.937965157	-0.608205606	-0.868500714
DOWN	Basal cortex	Jensen_COMPARTMENTS		e: 21-30	Art	Jensen_COMPARTMENTS.Basal cortex		1.568718229	25.84564489	0.052050851	3.995487785	0.052050851	15.30036687	0.429592005	3.995487785	3.995487785	1.78E-06	0.048147707	1.78E-06	3.66E-06	3.04E-06	0.50176341	1.69E-06	3.42E-06	2.42E-06	357037	1.568718229	0.016715992	102327	22.60799492	2.487564725	730	0.052050851	1.40E-05	191526	3.995487785	0.096697075	62286	0.052050851	1.49E-05	184337	15.30036687	1.339324295	8872	0.429592005	0.001003144	108256	3.995487785	0.079246984	43226	3.995487785	0.093283186	49760	-0.81750701	0.350621048	-0.979793511	-0.670946093	-0.979793511	-0.25959987	-0.920828047	-0.670946093	-0.670946093
DOWN	INO80-type complex	Jensen_COMPARTMENTS			Art	Jensen_COMPARTMENTS.INO80-type complex		1.568718229	25.84564489	1.568718229	3.995487785	0.052050851	1.568718229	0.429592005	1.568718229	1.568718229	1.78E-06	0.048147707	1.78E-06	3.66E-06	3.04E-06	2.54E-06	1.69E-06	3.42E-06	2.42E-06	357032	1.568718229	0.016715992	102326	22.60799492	2.487564725	729	1.568718229	0.012736474	102952	3.995487785	0.096697075	62285	0.052050851	1.49E-05	184336	1.568718229	0.014079004	95070	0.429592005	0.001003144	108255	1.568718229	0.012216112	91112	1.568718229	0.014379826	94609	-0.81750701	2.039015732	-0.81750701	-0.670946093	-0.979793511	-0.81750701	-0.920828047	-0.81750701	-0.81750701
DOWN	ATR-ATRIP complex	Jensen_COMPARTMENTS			Art	Jensen_COMPARTMENTS.ATR-ATRIP complex		1.444383175	1.444383175	1.444383175	5.897515003	0.130237231	0.529656754	10.04798646	1.444383175	0	1.78E-06	3.76E-06	1.78E-06	3.66E-06	3.04E-06	2.54E-06	1.69E-06	3.42E-06	0	357183	1.444383175	0.014171216	106291	1.444383175	0.010153485	79112	1.444383175	0.010797523	107244	5.897515003	0.210674431	40532	0.130237231	9.34E-05	171615	0.529656754	0.001604985	137309	10.04798646	0.548793614	8560	1.444383175	0.01035638	95503				-0.715152337	-0.715152337	-0.715152337	-0.285072137	-0.944618674	-0.855290982	0.39874252	-0.715152337	-1
DOWN	DNA ligase IV complex	Jensen_COMPARTMENTS			Art	Jensen_COMPARTMENTS.DNA ligase IV complex		1.268080807	9.232546814	1.268080807	2.094535305	0.051833451	3.243488656	0.705942428	0.705942428	1.268080807	1.78E-06	3.76E-06	1.78E-06	3.66E-06	3.04E-06	0.083756303	1.69E-06	3.42E-06	2.42E-06	357500	1.268080807	0.010922854	112107	9.232546814	0.414852138	11860	1.268080807	0.008322488	113738	2.094535305	0.02657352	95760	0.051833451	1.48E-05	184453	3.243488656	0.060187572	62370	0.705942428	0.002708879	88576	0.705942428	0.002473897	129041	1.268080807	0.009396316	105026	-0.755460223	1.070889239	-0.755460223	-0.647246406	-0.978605641	-0.517115652	-0.841691139	-0.841691139	-0.755460223
DOWN	Heterochromatin	Jensen_COMPARTMENTS			Art	Jensen_COMPARTMENTS.Heterochromatin		1.268080807	0.013052364	0.705942428	0.705942428	0.013052364	12.29008482	2.094535305	0.013052364	1.268080807	1.78E-06	3.76E-06	1.78E-06	3.66E-06	3.04E-06	0.718839901	1.69E-06	3.42E-06	2.42E-06	357499	1.268080807	0.010922854	112106	0.013052364	8.29E-07	193989	0.705942428	0.002579276	139175	0.705942428	0.003018647	143427	0.013052364	9.38E-07	192900	12.29008482	0.86415534	14290	2.094535305	0.023846593	44810	0.013052364	8.46E-07	196119	1.268080807	0.009396316	105025	-0.798320597	-0.993978423	-0.86943786	-0.86943786	-0.993978423	2.43729272	-0.709073366	-0.993978423	-0.798320597
DOWN	horsetail-astral microtubule array	Jensen_COMPARTMENTS		g: 51-100	Art	Jensen_COMPARTMENTS.horsetail-astral microtubule array		1.207443195	0.174635481	1.207443195	0.702860996	0.372637606	1.207443195	0.702860996	4.207045405	0.021877028	1.78E-06	3.76E-06	1.78E-06	3.66E-06	3.04E-06	2.54E-06	1.69E-06	3.42E-06	2.42E-06	357539	1.207443195	0.009903203	113771	0.174635481	0.000148428	162627	1.207443195	0.007545582	115522	0.702860996	0.002992352	143505	0.372637606	0.000764836	144393	1.207443195	0.008340949	105773	0.702860996	0.002685282	88669	4.207045405	0.08786128	40378	0.021877028	2.80E-06	194361	-0.598993573	-0.909011949	-0.598993573	-0.733382248	-0.836020567	-0.598993573	-0.733382248	1.493725621	-0.982401332
DOWN	Replication fork	Jensen_COMPARTMENTS			Art	Jensen_COMPARTMENTS.Replication fork		1.265294722	6.014391765	3.857558433	3.857558433	0.014315617	8.901271919	0.074780429	2.311956393	3.857558433	1.78E-06	3.76E-06	1.78E-06	3.66E-06	3.04E-06	0.39098644	1.69E-06	3.42E-06	2.42E-06	357509	1.265294722	0.01087491	112217	6.014391765	0.176049065	20551	3.857558433	0.077016599	55743	3.857558433	0.090136097	63619	0.014315617	1.13E-06	192581	8.901271919	0.453300496	22758	0.074780429	3.04E-05	157691	2.311956393	0.026533981	71012	3.857558433	0.086953844	50931	-0.738205189	-0.229566986	-0.42986943	-0.42986943	-0.99026587	0.297971377	-0.966840946	-0.599741115	-0.42986943
DOWN	Hedgehog signaling complex	Jensen_COMPARTMENTS			Art	Jensen_COMPARTMENTS.Hedgehog signaling complex		1.13294431	0.082318941	0.482660358	0.757994156	0.037650566	0.015066675	0.757994156	0.757994156	6.467748435	1.78E-06	3.76E-06	1.78E-06	3.66E-06	3.04E-06	2.54E-06	1.69E-06	3.42E-06	0.111853994	357633	1.13294431	0.008718854	116130	0.082318941	3.30E-05	177884	0.482660358	0.001205709	152714	0.757994156	0.00348021	140117	0.037650566	7.81E-06	187138	0.015066675	1.30E-06	191269	0.757994156	0.003123077	84721	0.757994156	0.002852166	125582	6.467748435	0.244438718	29095	-0.73456953	-0.968560477	-0.865546599	-0.806922931	-0.983674352	-0.992465635	-0.806922931	-0.806922931	2.767464985
DOWN	Ensheathing process	Jensen_COMPARTMENTS			Art	Jensen_COMPARTMENTS.Ensheathing process		1.275701015	0.549820275	0	0.003416223	2.511280083	0.039591051	4.416555024	2.511280083	0.183572616	1.78E-06	3.76E-06	0	3.66E-06	3.04E-06	2.54E-06	1.69E-06	3.42E-06	2.42E-06	357481	1.275701015	0.011054525	111844	0.549820275	0.001471268	124430				0.003416223	7.07E-08	199157	2.511280083	0.034736448	59983	0.039591051	8.97E-06	184955	4.416555024	0.106027436	22933	2.511280083	0.031306422	65603	0.183572616	0.000196915	170319	-0.57063035	-0.761938331	-1	-0.993579605	-0.316142993	-0.963770683	0.462294003	-0.316142993	-0.891017621
DOWN	Preprophase band	Jensen_COMPARTMENTS		f: 31-50	Art	Jensen_COMPARTMENTS.Preprophase band		1.304276988	22.0245581	1.304276988	14.60606944	2.849672739	22.0245581	0.474106752	1.304276988	2.849672739	1.78E-06	0.048147707	1.78E-06	0.267191914	3.04E-06	0.911398159	1.69E-06	3.42E-06	2.42E-06	357462	1.304276988	0.011555319	111135	22.0245581	2.360829931	887	1.304276988	0.008804384	112693	14.60606944	1.292231859	8797	2.849672739	0.044728577	55521	21.2745193	2.589414467	2694	0.474106752	0.001221809	104467	1.304276988	0.008444672	100902	2.849672739	0.047451914	66495	-0.836017951	0	-0.836017951	-0.219584175	-0.724146032	0	-0.917533547	-0.836017951	-0.724146032
DOWN	gamma-tubulin complex	Jensen_COMPARTMENTS			Art	Jensen_COMPARTMENTS.gamma-tubulin complex		1.589637389	28.43728815	0.219813353	1.589637389	0.219813353	0.219813353	1.589637389	1.589637389	1.589637389	1.78E-06	0.013650016	1.78E-06	3.66E-06	3.04E-06	2.54E-06	1.69E-06	3.42E-06	2.42E-06	357009	1.589637389	0.017164787	101595	21.21792047	2.191068373	1101	0.219813353	0.000250073	173093	1.589637389	0.015306287	109995	0.219813353	0.000266136	159874	0.219813353	0.000276433	160813	1.589637389	0.013735583	55772	1.589637389	0.012544093	90271	1.589637389	0.014765899	93803	-0.807523549	4.195440772	-0.941897661	-0.807523549	-0.941897661	-0.941897661	-0.807523549	-0.807523549	-0.807523549
DOWN	BRISC complex	Jensen_COMPARTMENTS		e: 21-30	Art	Jensen_COMPARTMENTS.BRISC complex		1.375698051	7.370709425	1.375698051	1.375698051	0	1.375698051	7.370709425	13.55825918	0.372621717	1.78E-06	3.76E-06	1.78E-06	3.66E-06	0	2.54E-06	1.69E-06	3.42E-06	2.42E-06	357261	1.375698051	0.012855487	108009	7.370709425	0.264404521	15895	1.375698051	0.009795025	109223	1.375698051	0.011463572	116667				1.375698051	0.010827503	100386	7.370709425	0.295304149	12507	13.55825918	0.912538073	8061	0.372621717	0.000811335	152841	-0.758616173	-0.306482477	-0.758616173	-0.758616173	-1	-0.758616173	-0.306482477	0.441924632	-0.896709011
DOWN	BAF-type complex	Jensen_COMPARTMENTS			Art	Jensen_COMPARTMENTS.BAF-type complex		1.375698051	0.372621717	1.375698051	3.526048337	0.04434089	3.526048337	0.372621717	3.526048337	7.370709425	1.78E-06	3.76E-06	1.78E-06	3.66E-06	3.04E-06	0.048359652	1.69E-06	3.42E-06	0.045267259	357257	1.375698051	0.012855487	108008	0.372621717	0.000675751	138624	1.375698051	0.009795025	109222	3.526048337	0.075309583	68738	0.04434089	1.08E-05	185809	3.526048337	0.071130945	59402	0.372621717	0.000754722	114080	3.526048337	0.06171911	48620	7.370709425	0.317455122	23999	-0.651942714	-0.851062179	-0.651942714	-0.366488715	-0.962760658	-0.366488715	-0.851062179	-0.366488715	0.578503845
DOWN	Spindle pole	Jensen_COMPARTMENTS			Art	Jensen_COMPARTMENTS.Spindle pole		1.088143523	0.726030372	0.27534267	0.077576671	0.460828042	9.574172932	0.726030372	0.726030372	0.460828042	1.78E-06	3.76E-06	1.78E-06	3.66E-06	3.04E-06	0.710583126	1.69E-06	3.42E-06	2.42E-06	357725	1.088143523	0.008042937	117651	0.726030372	0.002565428	110084	0.27534267	0.00039238	168746	0.077576671	3.65E-05	189173	0.460828042	0.001169696	137144	9.574172932	0.524426457	20456	0.726030372	0.002865237	86175	0.726030372	0.002616693	127198	0.460828042	0.001240914	145643	-0.806798104	-0.859858101	-0.936005556	-0.977554818	-0.902728992	4.175932641	-0.859858101	-0.859858101	-0.902728992
DOWN	Insulin receptor complex	Jensen_COMPARTMENTS			Art	Jensen_COMPARTMENTS.Insulin receptor complex		1.031675568	0.011937006	0.05679073	0.483712364	5.128776676	0.483712364	1.429680397	2.532451273	0.05679073	1.78E-06	3.76E-06	1.78E-06	3.66E-06	3.04E-06	2.54E-06	1.69E-06	3.42E-06	2.42E-06	357784	1.031675568	0.007229838	119629	0.011937006	6.93E-07	194296	0.05679073	1.67E-05	190887	0.483712364	0.001417255	155475	5.128776676	0.144884753	29961	0.483712364	0.001338617	139525	1.429680397	0.011110379	60094	2.532451273	0.031836501	65333	0.05679073	1.88E-05	188011	-0.714613554	-0.99337421	-0.974588221	-0.845998202	0.719317703	-0.845998202	-0.629382021	-0.418373929	-0.974588221
DOWN	Mitochondrial envelope	Jensen_COMPARTMENTS			Art	Jensen_COMPARTMENTS.Mitochondrial envelope		0.954310902	1.64742721	0.700070917	4.327632525	4.737802382	3.579518951	0.087596399	1.103322419	7.746178272	1.78E-06	3.76E-06	1.78E-06	0.108949455	3.04E-06	0.19048846	1.69E-06	3.42E-06	0.536963446	357956	0.954310902	0.006186173	124012	1.64742721	0.013208782	72063	0.700070917	0.00253655	139387	4.327632525	0.113442157	57594	4.737802382	0.123637151	32828	3.579518951	0.073304627	58876	0.087596399	4.17E-05	153607	1.103322419	0.006042936	107308	7.746178272	0.350621654	22639	-0.836590738	-0.734653832	-0.876268672	-0.387087051	-0.338059645	-0.478858162	-0.981636578	-0.813991788	0.51071013
DOWN	Polarisome	Jensen_COMPARTMENTS		f: 31-50	Art	Jensen_COMPARTMENTS.Polarisome		1.179539661	2.592873584	1.179539661	0.101838726	0.101838726	2.592873584	8.41412457	0.101838726	1.179539661	1.78E-06	3.76E-06	1.78E-06	3.66E-06	3.04E-06	0.020408677	1.69E-06	3.42E-06	2.42E-06	357579	1.179539661	0.009450774	114603	2.592873584	0.032719976	50833	1.179539661	0.007200861	116367	0.101838726	6.28E-05	186345	0.101838726	5.71E-05	176079	2.592873584	0.038463141	72934	8.41412457	0.38482993	10361	0.101838726	5.15E-05	181133	1.179539661	0.008129968	107523	-0.724776566	-0.53354675	-0.724776566	-0.949024404	-0.949024404	-0.53354675	1.143837567	-0.949024404	-0.724776566
DOWN	RENT complex	Jensen_COMPARTMENTS		f: 31-50	Art	Jensen_COMPARTMENTS.RENT complex		1.179539661	4.913356496	1.179539661	0.101838726	4.913356496	1.179539661	4.913356496	1.179539661	0.424953649	1.78E-06	3.76E-06	1.78E-06	3.66E-06	3.04E-06	2.54E-06	1.69E-06	3.42E-06	2.42E-06	357572	1.179539661	0.009450774	114602	4.913356496	0.117491608	27312	1.179539661	0.007200861	116366	0.101838726	6.28E-05	186344	4.913356496	0.132969385	31797	1.179539661	0.007959892	106530	4.913356496	0.131222262	20757	1.179539661	0.006906662	104818	0.424953649	0.001055229	149600	-0.61176568	0	-0.61176568	-0.928093056	0	-0.61176568	0	-0.61176568	-0.806739394
DOWN	Preribosome	Jensen_COMPARTMENTS			Art	Jensen_COMPARTMENTS.Preribosome		1.061426382	0.009772397	0.119198679	4.108435597	0.009772397	0.285001815	0.040040074	0.040040074	2.770653674	1.78E-06	3.76E-06	1.78E-06	3.66E-06	3.04E-06	2.54E-06	1.69E-06	3.42E-06	2.42E-06	357744	1.061426382	0.007652829	119011	0.009772397	4.65E-07	195392	0.119198679	7.35E-05	183173	4.108435597	0.102241377	60756	0.009772397	5.26E-07	194210	0.285001815	0.000464705	155021	0.040040074	8.71E-06	167280	0.040040074	7.96E-06	190372	2.770653674	0.044856796	67800	-0.626076338	-0.990051541	-0.929444257	0.324828968	-0.990051541	-0.861658665	-0.969901958	-0.969901958	-0.245185587
DOWN	Type V protein secretion system complex	Jensen_COMPARTMENTS		b: 3-5	Art	Jensen_COMPARTMENTS.Type V protein secretion system complex		2.00916731	0	0	2.00916731	0	15.06004781	0	0	0	1.78E-06	0	0	3.66E-06	0	0.153159995	0	0	0	356689	2.00916731	0.027420444	91310							2.00916731	0.024451524	99653				13.79772914	1.089174056	11529										-0.644041041	-1	-1	-0.644041041	-1	1.809312635	-1	-1	-1
DOWN	inaD signaling complex	Jensen_COMPARTMENTS		b: 3-5	Art	Jensen_COMPARTMENTS.inaD signaling complex		2.00916731	2.00916731	0	2.00916731	0	2.00916731	2.00916731	0	15.06004781	1.78E-06	3.76E-06	0	3.66E-06	0	2.54E-06	1.69E-06	0	0.038691553	356678	2.00916731	0.027420444	91309	2.00916731	0.019646378	63944				2.00916731	0.024451524	99652				2.00916731	0.023094803	85191	2.00916731	0.021942352	47978				13.65264397	1.089174056	8923	-0.644041041	-0.644041041	-1	-0.644041041	-1	-0.644041041	-0.644041041	-1	1.809312635
DOWN	Investment cone	Jensen_COMPARTMENTS		b: 3-5	Art	Jensen_COMPARTMENTS.Investment cone		2.00916731	15.06004781	15.06004781	15.06004781	2.00916731	0	0	15.06004781	0	1.78E-06	3.76E-06	1.78E-06	3.66E-06	3.04E-06	0	0	3.42E-06	0	356676	2.00916731	0.027420444	91308	14.95972108	1.089174056	5691	14.50671196	1.089174056	9045	13.40947525	1.089174056	11938	2.00916731	0.022234497	72857							14.8124562	1.089174056	6908				-0.644041041	0	0	0	-0.644041041	-1	-1	0	-1
DOWN	Protein histidine kinase complex	Jensen_COMPARTMENTS		b: 3-5	Art	Jensen_COMPARTMENTS.Protein histidine kinase complex		2.00916731	2.00916731	2.00916731	0	2.00916731	2.00916731	0	0	15.06004781	1.78E-06	3.76E-06	1.78E-06	0	3.04E-06	2.54E-06	0	0	0.038691553	356672	2.00916731	0.027420444	91307	2.00916731	0.019646378	63943	2.00916731	0.020892553	91737				2.00916731	0.022234497	72856	2.00916731	0.023094803	85190							13.65264397	1.089174056	8922	-0.644041041	-0.644041041	-0.644041041	-1	-0.644041041	-0.644041041	-1	-1	1.809312635
DOWN	Shc-EGFR complex	Jensen_COMPARTMENTS		b: 3-5	Art	Jensen_COMPARTMENTS.Shc-EGFR complex		2.00916731	0	0	0	0	0	2.00916731	2.00916731	15.06004781	1.78E-06	0	0	0	0	0	1.69E-06	3.42E-06	0.038691553	356670	2.00916731	0.027420444	91306																2.00916731	0.021942352	47977	2.00916731	0.020038967	79290	13.65264397	1.089174056	8921	-0.644041041	-1	-1	-1	-1	-1	-0.644041041	-0.644041041	1.809312635
DOWN	Cell trailing edge membrane	Jensen_COMPARTMENTS			Art	Jensen_COMPARTMENTS.Cell trailing edge membrane		2.00916731	0	2.00916731	2.00916731	0	0	0	15.06004781	0	1.78E-06	0	1.78E-06	3.66E-06	0	0	0	3.42E-06	0	356665	2.00916731	0.027420444	91305				2.00916731	0.020892553	91736	2.00916731	0.024451524	99651										14.8124562	1.089174056	6907				-0.644041041	-1	-0.644041041	-0.644041041	-1	-1	-1	1.809312635	-1
DOWN	Ciliary inversin compartment	Jensen_COMPARTMENTS			Art	Jensen_COMPARTMENTS.Ciliary inversin compartment		2.00916731	0	0	0	0	0	2.00916731	15.06004781	2.00916731	1.78E-06	0	0	0	0	0	1.69E-06	3.42E-06	2.42E-06	356664	2.00916731	0.027420444	91304																2.00916731	0.021942352	47976	14.8124562	1.089174056	6906	2.00916731	0.023588263	83840	-0.644041041	-1	-1	-1	-1	-1	-0.644041041	1.809312635	-0.644041041
DOWN	DNA polymerase V complex	Jensen_COMPARTMENTS			Art	Jensen_COMPARTMENTS.DNA polymerase V complex		2.00916731	15.06004781	64.37376152	0	15.06004781	2.00916731	0	0	0	1.78E-06	3.76E-06	1.78E-06	0	3.04E-06	2.54E-06	0	0	0	356652	2.00916731	0.027420444	91303	14.95972108	1.089174056	5690	19.98932929	2.068024866	3037				14.06212943	1.089174056	6156	2.00916731	0.023094803	85189										-0.812525821	-0.473326422	0.898709259	-1	-0.473326422	-0.812525821	-1	-1	-1
DOWN	ERBB4-ERBB4 complex	Jensen_COMPARTMENTS			Art	Jensen_COMPARTMENTS.ERBB4-ERBB4 complex		2.00916731	0	2.00916731	2.00916731	0	2.00916731	0	2.00916731	15.06004781	1.78E-06	0	1.78E-06	3.66E-06	0	2.54E-06	0	3.42E-06	0.038691553	356651	2.00916731	0.027420444	91302				2.00916731	0.020892553	91735	2.00916731	0.024451524	99650				2.00916731	0.023094803	85188				2.00916731	0.020038967	79289	13.65264397	1.089174056	8920	-0.644041041	-1	-0.644041041	-0.644041041	-1	-0.644041041	-1	-0.644041041	1.809312635
DOWN	Rad51B-Rad51C-Rad51D-XRCC2 complex	Jensen_COMPARTMENTS			Art	Jensen_COMPARTMENTS.Rad51B-Rad51C-Rad51D-XRCC2 complex		2.00916731	2.00916731	2.00916731	2.00916731	0	15.06004781	2.00916731	0	2.00916731	1.78E-06	3.76E-06	1.78E-06	3.66E-06	0	0.153159995	1.69E-06	0	2.42E-06	356644	2.00916731	0.027420444	91301	2.00916731	0.019646378	63942	2.00916731	0.020892553	91734	2.00916731	0.024451524	99649				13.79772914	1.089174056	11528	2.00916731	0.021942352	47975				2.00916731	0.023588263	83839	-0.644041041	-0.644041041	-0.644041041	-0.644041041	-1	1.809312635	-0.644041041	-1	-0.644041041
DOWN	Sarcoglycan complex	Jensen_COMPARTMENTS			Art	Jensen_COMPARTMENTS.Sarcoglycan complex		2.00916731	0	0	0	0	0	0	15.06004781	0	1.78E-06	0	0	0	0	0	0	3.42E-06	0	356641	2.00916731	0.027420444	91300																			14.8124562	1.089174056	6905				-0.644041041	-1	-1	-1	-1	-1	-1	1.809312635	-1
DOWN	Signal recognition particle	Jensen_COMPARTMENTS			Art	Jensen_COMPARTMENTS.Signal recognition particle		2.00916731	64.37376152	0	0	0	2.00916731	2.00916731	0	0	1.78E-06	0.013650016	0	0	0	2.54E-06	1.69E-06	0	0	356636	2.00916731	0.027420444	91299	20.61354712	2.068024866	1427										2.00916731	0.023094803	85187	2.00916731	0.021942352	47974							-0.812525821	4.334067913	-1	-1	-1	-0.812525821	-0.812525821	-1	-1
DOWN	Signal recognition particle, endoplasmic reticulum targeting	Jensen_COMPARTMENTS			Art	Jensen_COMPARTMENTS.Signal recognition particle, endoplasmic reticulum targeting		2.00916731	15.06004781	0	2.00916731	0	2.00916731	2.00916731	0	2.00916731	1.78E-06	3.76E-06	0	3.66E-06	0	2.54E-06	1.69E-06	0	2.42E-06	356623	2.00916731	0.027420444	91298	14.95972108	1.089174056	5689				2.00916731	0.024451524	99648				2.00916731	0.023094803	85186	2.00916731	0.021942352	47973				2.00916731	0.023588263	83838	-0.644041041	1.809312635	-1	-0.644041041	-1	-0.644041041	-0.644041041	-1	-0.644041041
DOWN	CD95 death-inducing signaling complex	Jensen_COMPARTMENTS			Art	Jensen_COMPARTMENTS.CD95 death-inducing signaling complex		2.00916731	0	0	2.00916731	15.06004781	0	0	2.00916731	15.06004781	1.78E-06	0	0	3.66E-06	3.04E-06	0	0	3.42E-06	0.038691553	356611	2.00916731	0.027420444	91297							2.00916731	0.024451524	99647	14.06212943	1.089174056	6155							2.00916731	0.020038967	79288	13.65264397	1.089174056	8919	-0.644041041	-1	-1	-0.644041041	0	-1	-1	-0.644041041	0
DOWN	DNA replication factor C complex	Jensen_COMPARTMENTS			Art	Jensen_COMPARTMENTS.DNA replication factor C complex		2.00916731	64.37376152	2.00916731	2.00916731	0	0	0	2.00916731	2.00916731	1.78E-06	0.013650016	1.78E-06	3.66E-06	0	0	0	3.42E-06	2.42E-06	356608	2.00916731	0.027420444	91296	20.61354712	2.068024866	1426	2.00916731	0.020892553	91733	2.00916731	0.024451524	99646										2.00916731	0.020038967	79287	2.00916731	0.023588263	83837	-0.812525821	4.334067913	-0.812525821	-0.812525821	-1	-1	-1	-0.812525821	-0.812525821
DOWN	Glycogen granule	Jensen_COMPARTMENTS			Art	Jensen_COMPARTMENTS.Glycogen granule		2.00916731	15.06004781	64.37376152	2.00916731	2.00916731	2.00916731	0	2.00916731	15.06004781	1.78E-06	3.76E-06	1.78E-06	3.66E-06	3.04E-06	2.54E-06	0	3.42E-06	0.038691553	356605	2.00916731	0.027420444	91295	14.95972108	1.089174056	5688	19.98932929	2.068024866	3036	2.00916731	0.024451524	99645	2.00916731	0.022234497	72855	2.00916731	0.023094803	85185				2.00916731	0.020038967	79286	13.65264397	1.089174056	8918	-0.812525821	-0.473326422	0.898709259	-0.812525821	-0.812525821	-0.812525821	-1	-0.812525821	-0.473326422
DOWN	Nuclear periphery	Jensen_COMPARTMENTS			Art	Jensen_COMPARTMENTS.Nuclear periphery		0.979888189	4.851703064	1.441511241	0.389679776	0.389679776	0.117066151	3.725477802	1.441511241	1.441511241	1.78E-06	3.76E-06	1.78E-06	3.66E-06	3.04E-06	2.54E-06	1.69E-06	3.42E-06	2.42E-06	357863	0.979888189	0.006522218	121292	4.851703064	0.114561508	27573	1.441511241	0.010754628	107423	0.389679776	0.000919792	161497	0.389679776	0.000836394	143102	0.117066151	7.84E-05	172568	3.725477802	0.075442301	27646	1.441511241	0.010315237	95685	1.441511241	0.012142268	99066	-0.705685604	0.217212835	-0.601976354	-0.858909794	-0.858909794	-0.947176829	-0.178450989	-0.601976354	-0.601976354
DOWN	Ciliary basal body	Jensen_COMPARTMENTS			Art	Jensen_COMPARTMENTS.Ciliary basal body		0.996937641	4.598032312	0.5948988	0.069565052	0.996937641	2.332651512	0.996937641	4.598032312	0.326860222	1.78E-06	3.76E-06	1.78E-06	3.66E-06	3.04E-06	0.046810618	1.69E-06	3.42E-06	2.42E-06	357839	0.996937641	0.006751158	120778	4.598032312	0.102895015	29018	0.5948988	0.001831663	145544	0.069565052	2.93E-05	190035	0.996937641	0.005474332	104377	2.332651512	0.031130191	77822	0.996937641	0.005402403	73198	4.598032312	0.104951142	36911	0.326860222	0.000624292	158075	-0.679763252	0	-0.784899605	-0.960807644	-0.679763252	-0.391877263	-0.679763252	0	-0.865325971
DOWN	RPAP3/R2TP/prefoldin-like complex	Jensen_COMPARTMENTS		d: 11-20	Art	Jensen_COMPARTMENTS.RPAP3/R2TP/prefoldin-like complex		1.318178575	1.318178575	11.25511339	0	0.179695039	0	0.179695039	1.318178575	1.318178575	1.78E-06	3.76E-06	1.78E-06	0	3.04E-06	0	1.69E-06	3.42E-06	2.42E-06	357418	1.318178575	0.011802956	110568	1.318178575	0.008456658	83982	11.25511339	0.655630367	13758				0.179695039	0.000177855	165285				0.179695039	0.000175519	138448	1.318178575	0.008625646	100301	1.318178575	0.010153418	103473	-0.718603399	-0.718603399	2.553703195	-1	-0.916840046	-1	-0.916840046	-0.718603399	-0.718603399
DOWN	Rough endoplasmic reticulum lumen	Jensen_COMPARTMENTS		d: 11-20	Art	Jensen_COMPARTMENTS.Rough endoplasmic reticulum lumen		1.318178575	4.528410481	1.318178575	1.318178575	11.25511339	0.179695039	0	4.528410481	0.179695039	1.78E-06	3.76E-06	1.78E-06	3.66E-06	3.04E-06	2.54E-06	0	3.42E-06	2.42E-06	357417	1.318178575	0.011802956	110567	4.528410481	0.099802603	29686	1.318178575	0.008993067	111992	1.318178575	0.010525003	119232	11.25511339	0.697741983	9443	0.179695039	0.000184737	165724				4.528410481	0.101796935	37750	0.179695039	0.000188684	171908	-0.718603399	-0.409569201	-0.718603399	-0.718603399	0.693678585	-0.916840046	-1	-0.409569201	-0.916840046
DOWN	Pronucleus	Jensen_COMPARTMENTS			Art	Jensen_COMPARTMENTS.Pronucleus		1.318178575	1.318178575	11.25511339	4.528410481	4.528410481	0.179695039	0.179695039	0.179695039	0.179695039	1.78E-06	3.76E-06	1.78E-06	3.66E-06	3.04E-06	2.54E-06	1.69E-06	3.42E-06	2.42E-06	357408	1.318178575	0.011802956	110566	1.318178575	0.008456658	83981	11.25511339	0.655630367	13757	4.528410481	0.124212498	55259	4.528410481	0.112950116	34748	0.179695039	0.000184737	165723	0.179695039	0.000175519	138447	0.179695039	0.000160293	172058	0.179695039	0.000188684	171907	-0.718603399	-0.718603399	0.693678585	-0.409569201	-0.409569201	-0.916840046	-0.916840046	-0.916840046	-0.916840046
DOWN	Glial cell projection	Jensen_COMPARTMENTS			Art	Jensen_COMPARTMENTS.Glial cell projection		1.318178575	0	0.179695039	0	11.25511339	0	1.318178575	0	0.179695039	1.78E-06	0	1.78E-06	0	3.04E-06	0	1.69E-06	0	2.42E-06	357391	1.318178575	0.011802956	110565				0.179695039	0.000167121	177391				11.25511339	0.697741983	9442				1.318178575	0.009444946	63753				0.179695039	0.000188684	171906	-0.718603399	-1	-0.916840046	-1	2.553703195	-1	-0.718603399	-1	-0.916840046
DOWN	ACF complex	Jensen_COMPARTMENTS			Art	Jensen_COMPARTMENTS.ACF complex		1.068202599	1.068202599	12.32074151	1.068202599	0.00879162	0.381363578	0.381363578	7.722298497	0.381363578	1.78E-06	3.76E-06	1.78E-06	3.66E-06	3.04E-06	2.54E-06	1.69E-06	3.42E-06	2.42E-06	357742	1.068202599	0.007750854	118854	1.068202599	0.005553382	92999	12.32074151	0.785657036	12055	1.068202599	0.006911638	127153	0.00879162	4.26E-07	194449	0.381363578	0.000832071	146442	0.381363578	0.00079055	112997	7.722298497	0.296030391	18914	0.381363578	0.00084985	151971	-0.798408309	-0.798408309	0.34159938	-0.798408309	-0.992664586	-0.90067424	-0.90067424	-0.254621003	-0.90067424
DOWN	Rough endoplasmic reticulum	Jensen_COMPARTMENTS			Art	Jensen_COMPARTMENTS.Rough endoplasmic reticulum		0.974111399	1.71095481	0.498934462	0.221014136	0.974111399	1.71095481	0.221014136	4.238524358	0.003431283	1.78E-06	3.76E-06	1.78E-06	3.66E-06	3.04E-06	2.54E-06	1.69E-06	3.42E-06	2.42E-06	357935	0.974111399	0.006445543	122360	1.71095481	0.01424713	70768	0.498934462	0.001288387	151642	0.221014136	0.000295879	173818	0.974111399	0.005226517	106061	1.71095481	0.016747853	91452	0.221014136	0.000265516	130989	4.238524358	0.089181033	40054	0.003431283	6.88E-08	198412	-0.652157961	-0.475423369	-0.78824624	-0.885364876	-0.652157961	-0.475423369	-0.885364876	0.906299175	-0.995308672
DOWN	pre-B cell receptor complex	Jensen_COMPARTMENTS		h: 101-200	Art	Jensen_COMPARTMENTS.pre-B cell receptor complex		0.928759069	2.09390707	0.324983384	0.031341977	0.010343766	0.002652859	8.86294728	0.324983384	0.928759069	1.78E-06	3.76E-06	1.78E-06	3.66E-06	3.04E-06	2.54E-06	1.69E-06	3.42E-06	2.42E-06	358043	0.928759069	0.005859336	125798	2.09390707	0.02133856	60205	0.324983384	0.000546615	165462	0.031341977	5.95E-06	194829	0.010343766	5.89E-07	193953	0.002652859	4.03E-08	196400	8.86294728	0.42697977	10038	0.324983384	0.000524283	157878	0.928759069	0.005040457	119436	-0.813331955	-0.652200943	-0.918302543	-0.987775603	-0.995105023	-0.998413506	1.875223438	-0.918302543	-0.813331955
DOWN	Metaphase plate	Jensen_COMPARTMENTS		h: 101-200	Art	Jensen_COMPARTMENTS.Metaphase plate		0.903037214	2.3311403	0.249442057	0.402201159	0.249442057	3.881529653	1.748027689	0.903037214	1.276197901	1.78E-06	3.76E-06	1.78E-06	3.66E-06	3.04E-06	0.155907729	1.69E-06	3.42E-06	2.42E-06	358072	0.903037214	0.005539283	126625	2.3311403	0.026447652	55958	0.249442057	0.000322032	170801	0.402201159	0.000979852	161062	0.249442057	0.000342716	157067	3.881529653	0.086196151	55043	1.748027689	0.016609157	52748	0.903037214	0.00404813	119337	1.276197901	0.009516994	104642	-0.681921336	-0.32516116	-0.889256027	-0.83549297	-0.889256027	0.481835277	-0.461473379	-0.681921336	-0.580316825
DOWN	Integrin alphav-beta6 complex	Jensen_COMPARTMENTS		f: 31-50	Art	Jensen_COMPARTMENTS.Integrin alphav-beta6 complex		0.992763603	0.992763603	0.13557211	0.418473566	5.783601935	0.002306051	0.992763603	0.002306051	0.002306051	1.78E-06	3.76E-06	1.78E-06	3.66E-06	3.04E-06	2.54E-06	1.69E-06	3.42E-06	2.42E-06	357842	0.992763603	0.006694744	121056	0.992763603	0.004796694	95622	0.13557211	9.51E-05	181158	0.418473566	0.001060742	160300	5.783601935	0.184243381	25574	0.002306051	3.04E-08	196597	0.992763603	0.005357259	73478	0.002306051	2.64E-08	199468	0.002306051	3.11E-08	198931	-0.701317978	-0.701317978	-0.928362197	-0.838391535	2.348042156	-0.996157318	-0.701317978	-0.996157318	-0.996157318
DOWN	cullin-RING ubiquitin ligase complex	Jensen_COMPARTMENTS			Art	Jensen_COMPARTMENTS.cullin-RING ubiquitin ligase complex		0.893825778	0.893825778	2.241534921	0.155971263	2.241534921	4.605183365	1.248767579	0.003451156	0.003451156	1.78E-06	3.76E-06	1.78E-06	3.66E-06	3.04E-06	0.203648913	1.69E-06	3.42E-06	2.42E-06	358088	0.893825778	0.005426853	126785	0.893825778	0.003888267	102216	2.241534921	0.026004609	84344	0.155971263	0.000147354	179920	2.241534921	0.027674904	65809	4.605183365	0.121332155	47962	1.248767579	0.008476454	65571	0.003451156	5.91E-08	198950	0.003451156	6.96E-08	198399	-0.724981266	-0.724981266	-0.427025419	-0.935343335	-0.427025419	0.745278122	-0.639855857	-0.997589395	-0.997589395
DOWN	Middle lamella	Jensen_COMPARTMENTS		e: 21-30	Art	Jensen_COMPARTMENTS.Middle lamella		1.068307957	0.282812781	1.068307957	0.282812781	1.068307957	28.86361691	1.068307957	0.282812781	0.282812781	1.78E-06	3.76E-06	1.78E-06	3.66E-06	3.04E-06	1.023492981	1.69E-06	3.42E-06	2.42E-06	357740	1.068307957	0.007752383	118623	0.282812781	0.000389268	148907	1.068307957	0.0059068	121531	0.282812781	0.000484475	169841	1.068307957	0.006286198	101880	22.03144692	2.776950247	2444	1.068307957	0.006203602	71070	0.282812781	0.000397046	161188	0.282812781	0.000467371	161479	-0.870095783	-0.945929294	-0.870095783	-0.945929294	-0.870095783	6.697979533	-0.870095783	-0.945929294	-0.945929294
DOWN	Precatalytic spliceosome	Jensen_COMPARTMENTS			Art	Jensen_COMPARTMENTS.Precatalytic spliceosome		1.068307957	0.282812781	5.848189828	1.068307957	0	0	0.282812781	1.068307957	5.848189828	1.78E-06	3.76E-06	1.78E-06	3.66E-06	0	0	1.69E-06	3.42E-06	0.038691553	357737	1.068307957	0.007752383	118622	0.282812781	0.000389268	148906	5.848189828	0.177011806	35884	1.068307957	0.006913001	126952							0.282812781	0.000434759	124358	1.068307957	0.005665471	110258	5.848189828	0.199851163	32989	-0.663121792	-0.859779436	0	-0.663121792	-1	-1	-0.859779436	-0.663121792	0
DOWN	Myosin VI complex	Jensen_COMPARTMENTS		h: 101-200	Art	Jensen_COMPARTMENTS.Myosin VI complex		0.89978783	0.104176268	0.580182863	0.580182863	1.330570843	3.478316713	0.200269419	0.019985118	1.330570843	1.78E-06	3.76E-06	1.78E-06	3.66E-06	3.04E-06	0.125151488	1.69E-06	3.42E-06	2.42E-06	358078	0.89978783	0.005499491	126719	0.104176268	5.28E-05	172680	0.580182863	0.001742164	146258	0.580182863	0.002038936	149871	1.330570843	0.009751493	92493	3.478316713	0.069218201	59912	0.200269419	0.000218012	133897	0.019985118	1.98E-06	194712	1.330570843	0.010345221	102822	-0.647921738	-0.938802526	-0.751645732	-0.751645732	-0.52129326	1.088961605	-0.895122013	-0.984618903	-0.52129326
DOWN	B800-820 antenna complex	Jensen_COMPARTMENTS		g: 51-100	Art	Jensen_COMPARTMENTS.B800-820 antenna complex		0.945601724	0.444978631	0.444978631	0.173211042	10.03620051	0.945601724	0.050573208	1.761199865	0.173211042	1.78E-06	3.76E-06	1.78E-06	3.66E-06	3.04E-06	2.54E-06	1.69E-06	3.42E-06	2.42E-06	357965	0.945601724	0.006073776	124239	0.444978631	0.000963671	131101	0.444978631	0.001024796	154546	0.173211042	0.000181729	178653	10.03620051	0.554796567	11439	0.945601724	0.005115623	115813	0.050573208	1.39E-05	164358	1.761199865	0.015397862	86023	0.173211042	0.000175313	172503	-0.806161413	-0.88814956	-0.88814956	-0.944412031	2.303605934	-0.806161413	-0.977905707	-0.697300459	-0.944412031
DOWN	PTEN phosphatase complex	Jensen_COMPARTMENTS		i: 201-300	Art	Jensen_COMPARTMENTS.PTEN phosphatase complex		0.853230986	0.048009555	0.359130071	0.048009555	1.093758189	3.048913028	0.119325107	0.359130071	0.359130071	1.78E-06	3.76E-06	1.78E-06	3.66E-06	3.04E-06	0.124480553	1.69E-06	3.42E-06	2.42E-06	358173	0.853230986	0.004945105	128334	0.048009555	1.12E-05	183995	0.359130071	0.000667518	161389	0.048009555	1.40E-05	192117	1.093758189	0.006589277	100643	3.048913028	0.053182914	66528	0.119325107	7.74E-05	147952	0.359130071	0.000640246	153148	0.359130071	0.000753646	153824	-0.652773662	-0.972030347	-0.834751735	-0.972030347	-0.571689643	1.334755591	-0.937090698	-0.834751735	-0.834751735
DOWN	Proteasome complex	Jensen_COMPARTMENTS			Art	Jensen_COMPARTMENTS.Proteasome complex		0.913109494	2.622796468	0.465100672	4.015352157	0.465100672	0.019199733	0.073105298	0.465100672	4.015352157	1.78E-06	3.76E-06	1.78E-06	3.66E-06	3.04E-06	2.54E-06	1.69E-06	3.42E-06	0.0129527	358065	0.913109494	0.00566354	126419	2.622796468	0.03347954	50517	0.465100672	0.001119575	153663	4.015352157	0.097660963	61796	0.465100672	0.001191486	136954	0.019199733	2.11E-06	190240	0.073105298	2.91E-05	158012	0.465100672	0.001073834	144851	4.015352157	0.094213045	49351	-0.656172856	-0.260124385	-0.791915397	0	-0.791915397	-0.981885762	-0.949161346	-0.791915397	0
DOWN	cyclin/CDK positive transcription elongation factor complex	Jensen_COMPARTMENTS		h: 101-200	Art	Jensen_COMPARTMENTS.cyclin/CDK positive transcription elongation factor complex		0.862151075	0.042946322	0.14868023	0.08308526	0.020258608	0.862151075	3.584080346	0.042946322	0.594895096	1.78E-06	3.76E-06	1.78E-06	3.66E-06	3.04E-06	2.54E-06	1.69E-06	3.42E-06	2.42E-06	358136	0.862151075	0.005049043	128100	0.042946322	8.98E-06	185186	0.14868023	0.00011441	179769	0.08308526	4.18E-05	188571	0.020258608	2.26E-06	191120	0.862151075	0.004252544	119363	3.584080346	0.069824276	28290	0.042946322	9.16E-06	190021	0.594895096	0.002067971	137012	-0.676596207	-0.973978595	-0.924873665	-0.954186606	-0.986400111	-0.676596207	2.092109688	-0.973978595	-0.761119968
DOWN	Integrin alpha3-beta1 complex	Jensen_COMPARTMENTS			Art	Jensen_COMPARTMENTS.Integrin alpha3-beta1 complex		0.872884948	2.657398887	7.746520364	4.740919251	0.03731405	0.322569472	0.548171786	0.086052829	0.322569472	1.78E-06	3.76E-06	1.78E-06	0.038405886	3.04E-06	2.54E-06	1.69E-06	3.42E-06	2.42E-06	358124	0.872884948	0.005175547	127516	2.657398887	0.034368754	49931	7.746520364	0.310579399	24316	4.740919251	0.136144104	52567	0.03731405	7.67E-06	187193	0.322569472	0.00059529	152939	0.548171786	0.001633369	99675	0.086052829	3.68E-05	182827	0.322569472	0.000608009	158829	-0.807406577	-0.545771618	0.429591724	-0.300499588	-0.98513922	-0.91278838	-0.866662064	-0.970314511	-0.91278838
DOWN	Sarcolemma	Jensen_COMPARTMENTS			Art	Jensen_COMPARTMENTS.Sarcolemma		0.872884948	0.175148494	0.175148494	0.086052829	3.595097424	0.03731405	0.03731405	3.595097424	0.175148494	1.78E-06	3.76E-06	1.78E-06	3.66E-06	3.04E-06	2.54E-06	1.69E-06	3.42E-06	2.42E-06	358123	0.872884948	0.005175547	127515	0.175148494	0.000149301	162569	0.175148494	0.000158771	177774	0.086052829	4.49E-05	187455	3.595097424	0.071189581	44453	0.03731405	7.97E-06	185685	0.03731405	7.57E-06	168751	3.595097424	0.064160015	47959	0.175148494	0.000179257	172347	-0.662024208	-0.90670924	-0.90670924	-0.947905922	0	-0.973921312	-0.973921312	0	-0.90670924
DOWN	Type II polyketide synthase complex	Jensen_COMPARTMENTS		f: 31-50	Art	Jensen_COMPARTMENTS.Type II polyketide synthase complex		0.96859379	0.079997352	2.1563222	0.96859379	0.079997352	2.1563222	7.099705305	2.1563222	0.96859379	1.78E-06	3.76E-06	1.78E-06	3.66E-06	3.04E-06	0.001673381	1.69E-06	3.42E-06	2.42E-06	357945	0.96859379	0.006372732	123641	0.079997352	3.11E-05	178145	2.1563222	0.024065042	86570	0.96859379	0.005682731	131944	0.079997352	3.52E-05	180046	2.1563222	0.026601698	80837	7.099705305	0.273988044	13115	2.1563222	0.023081841	74175	0.96859379	0.005482102	117017	-0.734280986	-0.95312961	-0.542785987	-0.734280986	-0.95312961	-0.542785987	1.18715956	-0.542785987	-0.734280986
DOWN	Isoamylase complex	Jensen_COMPARTMENTS		d: 11-20	Art	Jensen_COMPARTMENTS.Isoamylase complex		1.102829789	3.811991053	1.102829789	3.811991053	0.148063311	9.476626334	0	0.148063311	0.148063311	1.78E-06	3.76E-06	1.78E-06	3.66E-06	3.04E-06	0.19048846	0	3.42E-06	2.42E-06	357702	1.102829789	0.008261507	117219	3.811991053	0.07072192	36092	1.102829789	0.006294718	119177	3.811991053	0.08801921	65379	0.148063311	0.000120751	169714	9.476626334	0.513794642	20897				0.148063311	0.000108827	175310	0.148063311	0.000128103	175992	-0.724628729	-0.414580635	-0.724628729	-0.414580635	-0.92032653	0.70817718	-1	-0.92032653	-0.92032653
DOWN	U2-type prespliceosome	Jensen_COMPARTMENTS			Art	Jensen_COMPARTMENTS.U2-type prespliceosome		1.102829789	1.102829789	0.148063311	0	1.102829789	3.811991053	3.811991053	0.148063311	19.69085224	1.78E-06	3.76E-06	1.78E-06	0	3.04E-06	0.046810618	1.69E-06	3.42E-06	0.197917448	357691	1.102829789	0.008261507	117218	1.102829789	0.005919258	91226	0.148063311	0.000113463	180202				1.102829789	0.006699032	100397	3.811991053	0.083135364	56825	3.811991053	0.078986835	27164	0.148063311	0.000108827	175309	18.0162085	1.89666468	3304	-0.817672428	-0.817672428	-0.947246965	-1	-0.817672428	-0.612384795	-0.612384795	-0.947246965	1.579878158
DOWN	cation-transporting ATPase complex	Jensen_COMPARTMENTS			Art	Jensen_COMPARTMENTS.cation-transporting ATPase complex		1.102829789	0.148063311	0	0.148063311	9.476626334	0	0	0.148063311	0	1.78E-06	3.76E-06	0	3.66E-06	3.04E-06	0	0	3.42E-06	0	357688	1.102829789	0.008261507	117217	0.148063311	0.000106695	166389				0.148063311	0.000132791	181719	9.476626334	0.494655246	12546							0.148063311	0.000108827	175308				-0.724628729	-0.92032653	-1	-0.92032653	2.631460889	-1	-1	-0.92032653	-1
DOWN	COPI-coated vesicle membrane	Jensen_COMPARTMENTS			Art	Jensen_COMPARTMENTS.COPI-coated vesicle membrane		1.102829789	3.811991053	1.102829789	0.148063311	9.476626334	0.148063311	0	1.102829789	0.148063311	1.78E-06	3.76E-06	1.78E-06	3.66E-06	3.04E-06	2.54E-06	0	3.42E-06	2.42E-06	357684	1.102829789	0.008261507	117216	3.811991053	0.07072192	36091	1.102829789	0.006294718	119176	0.148063311	0.000132791	181718	9.476626334	0.494655246	12545	0.148063311	0.000125423	168906				1.102829789	0.006037541	107789	0.148063311	0.000128103	175991	-0.724628729	-0.414580635	-0.724628729	-0.92032653	0.70817718	-0.92032653	-1	-0.724628729	-0.92032653
DOWN	BRCA1-C complex	Jensen_COMPARTMENTS		g: 51-100	Art	Jensen_COMPARTMENTS.BRCA1-C complex		0.870888044	4.500106507	6.133098942	0.870888044	0.494054431	0.494054431	8.137231269	8.137231269	0.870888044	1.78E-06	3.76E-06	1.78E-06	3.66E-06	3.04E-06	2.54E-06	1.69E-06	3.42E-06	2.42E-06	358130	0.870888044	0.005151894	127583	4.500106507	0.098558908	29901	6.133098942	0.194679066	32938	0.870888044	0.004594078	135977	0.494054431	0.00134445	135266	0.494054431	0.00139647	139211	8.137231269	0.359918596	11244	8.137231269	0.328697536	17686	0.870888044	0.004431884	121261	-0.805233925	-0.342389159	-0.180121183	-0.805233925	-0.873947881	-0.873947881	0	0	-0.805233925
DOWN	BLOC-3 complex	Jensen_COMPARTMENTS		f: 31-50	Art	Jensen_COMPARTMENTS.BLOC-3 complex		0.914343655	1.839801017	1.839801017	3.288096855	3.288096855	0.122661975	5.395777925	8.308282306	1.839801017	1.78E-06	3.76E-06	1.78E-06	3.66E-06	3.04E-06	2.54E-06	1.69E-06	3.42E-06	2.42E-06	358063	0.914343655	0.00567886	126267	1.839801017	0.016473732	68148	1.839801017	0.017518666	96224	3.288096855	0.065488181	71942	3.288096855	0.059550349	47664	0.122661975	8.61E-05	171957	5.395777925	0.158255605	18583	8.308282306	0.342661743	16774	1.839801017	0.019779052	88084	-0.778774275	-0.638762486	-0.638762486	-0.461487367	-0.461487367	-0.947941979	-0.248079284	0.329927449	-0.638762486
DOWN	Microbody lumen	Jensen_COMPARTMENTS			Art	Jensen_COMPARTMENTS.Microbody lumen		0.914343655	3.288096855	5.395777925	0.025084372	0.914343655	3.288096855	0.122661975	0.914343655	1.839801017	1.78E-06	3.76E-06	1.78E-06	3.66E-06	3.04E-06	0.069910681	1.69E-06	3.42E-06	2.42E-06	358062	0.914343655	0.00567886	126266	3.288096855	0.052618625	40384	5.395777925	0.150684106	39748	0.025084372	3.81E-06	195606	0.914343655	0.004604834	110462	3.288096855	0.061854494	62077	0.122661975	8.18E-05	147109	0.914343655	0.004150133	118967	1.839801017	0.019779052	88083	-0.705785836	-0.283817267	0.396291692	-0.978232569	-0.705785836	-0.283817267	-0.930766609	-0.705785836	-0.519580315
DOWN	Peroxisomal matrix	Jensen_COMPARTMENTS			Art	Jensen_COMPARTMENTS.Peroxisomal matrix		0.914343655	3.288096855	5.395777925	0.025084372	0.914343655	3.288096855	0.122661975	0.914343655	1.839801017	1.78E-06	3.76E-06	1.78E-06	3.66E-06	3.04E-06	0.069910681	1.69E-06	3.42E-06	2.42E-06	358061	0.914343655	0.00567886	126265	3.288096855	0.052618625	40383	5.395777925	0.150684106	39747	0.025084372	3.81E-06	195605	0.914343655	0.004604834	110461	3.288096855	0.061854494	62076	0.122661975	8.18E-05	147108	0.914343655	0.004150133	118966	1.839801017	0.019779052	88082	-0.705785836	-0.283817267	0.396291692	-0.978232569	-0.705785836	-0.283817267	-0.930766609	-0.705785836	-0.519580315
DOWN	Mannosyltransferase complex	Jensen_COMPARTMENTS		g: 51-100	Art	Jensen_COMPARTMENTS.Mannosyltransferase complex		0.856289795	0.005398942	0.504944055	0.056077516	4.071226596	1.357692869	0.132869976	0.856289795	0.504944055	1.78E-06	3.76E-06	1.78E-06	3.66E-06	3.04E-06	2.54E-06	1.69E-06	3.42E-06	2.42E-06	358154	0.856289795	0.004980625	128193	0.005398942	1.42E-07	196746	0.504944055	0.001319611	151412	0.056077516	1.90E-05	191254	4.071226596	0.091294719	39047	1.357692869	0.010545936	101509	0.132869976	9.60E-05	144809	0.856289795	0.00363986	121058	0.504944055	0.001489877	143103	-0.68994031	-0.994741788	-0.794283602	-0.964447326	1.266070305	-0.558707425	-0.928665329	-0.68994031	-0.794283602
DOWN	Granular component	Jensen_COMPARTMENTS			Art	Jensen_COMPARTMENTS.Granular component		0.856289795	0.056077516	2.039871935	0.132869976	0.132869976	0.132869976	0.019681524	4.071226596	0.132869976	1.78E-06	3.76E-06	1.78E-06	3.66E-06	3.04E-06	2.54E-06	1.69E-06	3.42E-06	2.42E-06	358153	0.856289795	0.004980625	128192	0.056077516	1.53E-05	182506	2.039871935	0.021536004	88728	0.132869976	0.000106937	182711	0.132869976	9.72E-05	171241	0.132869976	0.000101003	170244	0.019681524	2.11E-06	176164	4.071226596	0.082279886	42208	0.132869976	0.000103161	177238	-0.68994031	-0.964447326	-0.399976926	-0.928665329	-0.928665329	-0.928665329	-0.984845945	0.666602575	-0.928665329
DOWN	actin-based cell projection	Jensen_COMPARTMENTS			Art	Jensen_COMPARTMENTS.actin-based cell projection		0.825917383	0.248221904	0.825917383	0.386587183	3.330082562	1.14646151	0.02282216	0.151304086	0.248221904	1.78E-06	3.76E-06	1.78E-06	3.66E-06	3.04E-06	2.54E-06	1.69E-06	3.42E-06	2.42E-06	358225	0.825917383	0.004633567	129277	0.248221904	0.000299868	152627	0.825917383	0.00353047	132547	0.386587183	0.00090525	161550	3.330082562	0.061080855	47206	1.14646151	0.007519709	107677	0.02282216	2.83E-06	174482	0.151304086	0.000113643	174521	0.248221904	0.000360034	164450	-0.671534295	-0.879028357	-0.671534295	-0.824594193	1.331529915	-0.571097075	-0.984411775	-0.920446762	-0.879028357
DOWN	Melanosome	Jensen_COMPARTMENTS			Art	Jensen_COMPARTMENTS.Melanosome		0.844367651	4.980709881	3.736431586	10.38622137	2.726559039	0.149819431	0.008793383	3.736431586	0.514225542	1.78E-06	3.76E-06	1.78E-06	0.324466579	3.04E-06	2.54E-06	1.69E-06	3.42E-06	2.42E-06	358199	0.844367651	0.004842899	128573	4.980709881	0.120734889	27089	3.736431586	0.072255911	58493	10.38622137	0.653414657	18141	2.726559039	0.040947267	57670	0.149819431	0.000128416	168357	0.008793383	4.20E-07	182438	3.736431586	0.069303824	46670	0.514225542	0.001545151	142664	-0.845514492	-0.409204504	-0.521548196	0.692633081	-0.621461894	-0.961015669	-0.996217084	-0.521548196	-0.895325679
DOWN	Storage vacuole	Jensen_COMPARTMENTS		g: 51-100	Art	Jensen_COMPARTMENTS.Storage vacuole		0.879953326	6.623651438	0.879953326	4.426956316	0.879953326	2.79942273	0.045883143	2.79942273	0.879953326	1.78E-06	3.76E-06	1.78E-06	3.66E-06	3.04E-06	0.050707186	1.69E-06	3.42E-06	2.42E-06	358110	0.879953326	0.005259707	127193	6.623651438	0.213523282	18483	0.879953326	0.004007547	130640	4.426956316	0.11870915	56354	0.879953326	0.004264954	111479	2.79942273	0.044835191	70023	0.045883143	1.14E-05	165371	2.79942273	0.038902732	61090	0.879953326	0.00452463	120858	-0.757914759	0.315929233	-0.757914759	-0.240080717	-0.757914759	-0.447069157	-0.973131324	-0.447069157	-0.757914759
DOWN	Cortical microtubule cytoskeleton	Jensen_COMPARTMENTS			Art	Jensen_COMPARTMENTS.Cortical microtubule cytoskeleton		0.81872881	0.81872881	0.332125329	1.687262881	0.81872881	0.81872881	3.982178185	0.81872881	0.050935698	1.78E-06	3.76E-06	1.78E-06	3.66E-06	3.04E-06	2.54E-06	1.69E-06	3.42E-06	2.42E-06	358256	0.81872881	0.00455326	129648	0.81872881	0.003262349	105606	0.332125329	0.000570904	164941	1.687262881	0.017244048	107314	0.81872881	0.003692115	114311	0.81872881	0.003834972	120943	3.982178185	0.086197039	25697	0.81872881	0.00332754	122797	0.050935698	1.52E-05	188947	-0.707919037	-0.707919037	-0.859286395	-0.482742574	-0.707919037	-0.707919037	0.933273357	-0.707919037	-0.970463491
DOWN	Protein complex	Jensen_COMPARTMENTS			Art	Jensen_COMPARTMENTS.Protein complex		0.777480678	0.270787968	0.011846218	1.019051414	0.044836575	8.654868916	0.001966892	0.008503018	2.04661293	1.78E-06	3.76E-06	1.78E-06	3.66E-06	3.04E-06	1.211778404	1.69E-06	3.42E-06	2.42E-06	358383	0.777480678	0.004106024	131437	0.270787968	0.000356869	150429	0.011846218	7.26E-07	198143	1.019051414	0.006290221	128714	0.044836575	1.11E-05	185425	8.654868916	0.428551527	23344	0.001966892	2.10E-08	188606	0.008503018	3.59E-07	197690	2.04661293	0.024475704	81107	-0.892540172	-0.960759517	-0.998113495	-0.861156342	-0.993101948	2.741601065	-0.999674284	-0.998635358	-0.732734735
DOWN	UDP-N-acetylglucosamine-lysosomal-enzyme N-acetylglucosaminephosphotransferase complex	Jensen_COMPARTMENTS		e: 21-30	Art	Jensen_COMPARTMENTS.UDP-N-acetylglucosamine-lysosomal-enzyme N-acetylglucosaminephosphotransferase complex		0.945369353	0.02786541	0.945369353	2.475005241	5.236682808	0.247321842	0.02786541	0.247321842	0.945369353	1.78E-06	3.76E-06	1.78E-06	3.66E-06	3.04E-06	2.54E-06	1.69E-06	3.42E-06	2.42E-06	357992	0.945369353	0.006070791	124573	0.02786541	3.78E-06	190275	0.945369353	0.004625539	127995	2.475005241	0.037104447	87528	5.236682808	0.151045449	29303	0.247321842	0.000349951	158643	0.02786541	4.22E-06	172819	0.247321842	0.000303646	164441	0.945369353	0.00522236	118142	-0.668662828	-0.968001697	-0.668662828	-0.379329709	0.611161376	-0.863990543	-0.968001697	-0.863990543	-0.668662828
DOWN	Cytosolic aryl hydrocarbon receptor complex	Jensen_COMPARTMENTS			Art	Jensen_COMPARTMENTS.Cytosolic aryl hydrocarbon receptor complex		0.945369353	0.247321842	0.02786541	0.02786541	0.02786541	2.475005241	2.475005241	5.236682808	0.945369353	1.78E-06	3.76E-06	1.78E-06	3.66E-06	3.04E-06	0.014042851	1.69E-06	3.42E-06	2.42E-06	357980	0.945369353	0.006070791	124572	0.247321842	0.000297698	153024	0.02786541	4.02E-06	195543	0.02786541	4.70E-06	195304	0.02786541	4.28E-06	189720	2.475005241	0.035045665	74690	2.475005241	0.033296855	39004	5.236682808	0.136130571	31738	0.945369353	0.00522236	118141	-0.668662828	-0.863990543	-0.968001697	-0.968001697	-0.968001697	-0.379329709	-0.379329709	0.611161376	-0.668662828
DOWN	Glutamate synthase complex	Jensen_COMPARTMENTS			Art	Jensen_COMPARTMENTS.Glutamate synthase complex		0.945369353	0.945369353	5.236682808	0.02786541	2.475005241	0.247321842	5.236682808	0.02786541	0.247321842	1.78E-06	3.76E-06	1.78E-06	3.66E-06	3.04E-06	2.54E-06	1.69E-06	3.42E-06	2.42E-06	357979	0.945369353	0.006070791	124571	0.945369353	0.00434964	99708	5.236682808	0.141929231	41386	0.02786541	4.70E-06	195303	2.475005241	0.033740177	61096	0.247321842	0.000349951	158642	5.236682808	0.14906082	19253	0.02786541	3.85E-06	193355	0.247321842	0.000357428	164787	-0.668662828	-0.668662828	0	-0.968001697	-0.379329709	-0.863990543	0	-0.968001697	-0.863990543
DOWN	6-phosphofructokinase complex	Jensen_COMPARTMENTS			Art	Jensen_COMPARTMENTS.6-phosphofructokinase complex		0.945369353	0.945369353	0.247321842	9.687721235	2.475005241	9.687721235	2.475005241	0.247321842	25.91108882	1.78E-06	3.76E-06	1.78E-06	0.106283086	3.04E-06	0.282869337	1.69E-06	3.42E-06	0.622969681	357977	0.945369353	0.006070791	124570	0.945369353	0.00434964	99707	0.247321842	0.000316581	171193	9.687721235	0.568482354	20627	2.475005241	0.033740177	61095	9.687721235	0.536939464	20236	2.475005241	0.033296855	39003	0.247321842	0.000303646	164440	21.2910054	2.648842272	1552	-0.873739401	-0.873739401	-0.948171721	-0.442219266	-0.763485025	-0.442219266	-0.763485025	-0.948171721	0.792819182
DOWN	Cul4-RING E3 ubiquitin ligase complex	Jensen_COMPARTMENTS			Art	Jensen_COMPARTMENTS.Cul4-RING E3 ubiquitin ligase complex		0.945369353	0.02786541	9.687721235	0.945369353	2.475005241	9.687721235	0.02786541	0.02786541	0.247321842	1.78E-06	3.76E-06	1.78E-06	3.66E-06	3.04E-06	0.282869337	1.69E-06	3.42E-06	2.42E-06	357971	0.945369353	0.006070791	124569	0.02786541	3.78E-06	190274	9.687721235	0.485738558	17444	0.945369353	0.005413483	132971	2.475005241	0.033740177	61094	9.687721235	0.536939464	20235	0.02786541	4.22E-06	172818	0.02786541	3.85E-06	193354	0.247321842	0.000357428	164786	-0.773637575	-0.978139448	0	-0.773637575	-0.575971416	0	-0.978139448	-0.978139448	-0.907081267
DOWN	Microtubule organizing center part	Jensen_COMPARTMENTS			Art	Jensen_COMPARTMENTS.Microtubule organizing center part		0.812405926	4.754956608	5.926530898	1.630546056	1.170957243	2.204967032	0.205536893	3.75339443	0.541096105	1.78E-06	3.76E-06	1.78E-06	3.66E-06	3.04E-06	0.046810618	1.69E-06	3.42E-06	2.42E-06	358274	0.812405926	0.004483203	129765	4.754956608	0.110038183	28015	5.926530898	0.181785993	34260	1.630546056	0.016104226	108624	1.170957243	0.007552264	98017	2.204967032	0.027815461	79535	0.205536893	0.000229631	133107	3.75339443	0.069934511	46524	0.541096105	0.001710853	141306	-0.786482811	-0.152055066	0.179321864	-0.628200031	-0.713896822	-0.529184337	-0.93077712	-0.291037008	-0.846354386
DOWN	Type III protein secretion system complex	Jensen_COMPARTMENTS		h: 101-200	Art	Jensen_COMPARTMENTS.Type III protein secretion system complex		0.801902823	1.127412497	0.227762466	0.007516855	3.38864199	0.801902823	0.038351585	0.362841976	0.362841976	1.78E-06	3.76E-06	1.78E-06	3.66E-06	3.04E-06	2.54E-06	1.69E-06	3.42E-06	2.42E-06	358308	0.801902823	0.004368032	130044	1.127412497	0.006186086	90176	0.227762466	0.000268487	172161	0.007516855	3.42E-07	198443	3.38864199	0.063247954	46559	0.801902823	0.003678964	121303	0.038351585	7.99E-06	168171	0.362841976	0.000653549	153035	0.362841976	0.000769305	153745	-0.682004049	-0.580887255	-0.88788446	-0.994034409	1.385992822	-0.682004049	-0.975447927	-0.834510538	-0.834510538
DOWN	Eukaryotic translation initiation factor 2 complex	Jensen_COMPARTMENTS			Art	Jensen_COMPARTMENTS.Eukaryotic translation initiation factor 2 complex		0.793503014	1.092904905	1.46559919	0.090068287	2.465812634	0.153457258	1.920336406	0.558601346	11.1305269	1.78E-06	3.76E-06	1.78E-06	3.66E-06	3.04E-06	2.54E-06	1.69E-06	3.42E-06	0.622969681	358321	0.793503014	0.004277002	130388	1.092904905	0.005813197	91602	1.46559919	0.011117055	106846	0.090068287	4.91E-05	187174	2.465812634	0.033490008	61312	0.153457258	0.000134728	168018	1.920336406	0.020044979	50167	0.558601346	0.001548985	138308	11.1305269	0.723927718	13012	-0.873650926	-0.835778662	-0.791667611	-0.979886839	-0.684274061	-0.968223056	-0.741189128	-0.905487298	2.167303911
DOWN	Polymeric cytoskeletal fiber	Jensen_COMPARTMENTS			Art	Jensen_COMPARTMENTS.Polymeric cytoskeletal fiber		0.774078728	0.150229034	0.001641786	0.932124027	0.932124027	3.10005922	0.027967652	0.329475752	0.198338893	1.78E-06	3.76E-06	1.78E-06	3.66E-06	3.04E-06	0.153159995	1.69E-06	3.42E-06	2.42E-06	358393	0.774078728	0.00407017	131764	0.150229034	0.000109839	165628	0.001641786	1.40E-08	200745	0.932124027	0.005262852	133443	0.932124027	0.004785667	109120	3.10005922	0.054982191	65337	0.027967652	4.25E-06	172557	0.329475752	0.000538877	157290	0.198338893	0.000229869	168609	-0.698697379	-0.930892831	-0.998962323	-0.645150248	-0.645150248	1.818094121	-0.985284615	-0.85928309	-0.911035022
DOWN	Polyphosphate kinase complex	Jensen_COMPARTMENTS		c: 6-10	Art	Jensen_COMPARTMENTS.Polyphosphate kinase complex		1.364703311	9.770143364	9.770143364	37.36050009	0	1.364703311	0	0	1.364703311	1.78E-06	3.76E-06	1.78E-06	0.128101436	0	2.54E-06	0	0	2.42E-06	357317	1.364703311	0.012650823	108931	9.770143364	0.464571077	10909	9.770143364	0.494038944	17185	17.24052987	1.800424609	5254				1.364703311	0.010655125	101235							1.364703311	0.01088279	101600	-0.817156905	-0.476689074	-0.476689074	0.910909843	-1	-0.817156905	-1	-1	-0.817156905
DOWN	VCP-NPL4-UFD1 AAA ATPase complex	Jensen_COMPARTMENTS			Art	Jensen_COMPARTMENTS.VCP-NPL4-UFD1 AAA ATPase complex		1.364703311	1.364703311	0	9.770143364	1.364703311	0	1.364703311	0	120.308053	1.78E-06	3.76E-06	0	3.66E-06	3.04E-06	0	1.69E-06	0	0.721377057	357304	1.364703311	0.012650823	108930	1.364703311	0.009064144	82062				9.770143364	0.578196682	20327	1.364703311	0.01025821	91140				1.364703311	0.010123425	62222				22.26695198	2.897245544	1297	-0.88637649	-0.88637649	-1	-0.674800822	-0.88637649	-1	-0.88637649	-1	2.075038523
DOWN	BRCA1-A complex	Jensen_COMPARTMENTS			Art	Jensen_COMPARTMENTS.BRCA1-A complex		1.364703311	9.770143364	1.364703311	1.364703311	0	0	9.770143364	37.36050009	1.364703311	1.78E-06	3.76E-06	1.78E-06	3.66E-06	0	0	1.69E-06	3.42E-06	2.42E-06	357298	1.364703311	0.012650823	108929	9.770143364	0.464571077	10908	1.364703311	0.009639085	110218	1.364703311	0.011281068	117547							9.770143364	0.518863165	8832	19.04433908	1.800424609	2987	1.364703311	0.01088279	101599	-0.817156905	-0.476689074	-0.817156905	-0.817156905	-1	-1	-0.476689074	0.910909843	-0.817156905
DOWN	3-methyl-2-oxobutanoate dehydrogenase (lipoamide) complex	Jensen_COMPARTMENTS			Art	Jensen_COMPARTMENTS.3-methyl-2-oxobutanoate dehydrogenase (lipoamide) complex		0.879285966	0	0.071006891	0.071006891	1.970392554	0.006679108	0.308140873	1.970392554	6.53777327	1.78E-06	0	1.78E-06	3.66E-06	3.04E-06	2.54E-06	1.69E-06	3.42E-06	0.07701552	358113	0.879285966	0.005251732	127361				0.071006891	2.61E-05	189405	0.071006891	3.05E-05	189910	1.970392554	0.021384575	74690	0.006679108	2.55E-07	194309	0.308140873	0.000516119	121705	1.970392554	0.01927297	81276	6.53777327	0.249760335	28646	-0.738983635	-1	-0.955073393	-0.955073393	-0.547417147	-0.991287194	-0.874033338	-0.547417147	1.209540184
DOWN	Pigment granule	Jensen_COMPARTMENTS			Art	Jensen_COMPARTMENTS.Pigment granule		0.805027335	4.802505643	3.597110888	10.04932276	2.620056875	0.140959876	0.008105734	3.597110888	0.488463207	1.78E-06	3.76E-06	1.78E-06	0.324466579	3.04E-06	2.54E-06	1.69E-06	3.42E-06	2.42E-06	358297	0.805027335	0.004402137	129879	4.802505643	0.112249926	27699	3.597110888	0.066967944	59847	10.04932276	0.611712438	19383	2.620056875	0.037810859	58856	0.140959876	0.000113677	169672	0.008105734	3.57E-07	182887	3.597110888	0.064231902	47780	0.488463207	0.001394208	144243	-0.847930171	-0.41148386	-0.524201062	0.699188742	-0.62430184	-0.962142996	-0.996402065	-0.524201062	-0.897353434
DOWN	Motile primary cilium	Jensen_COMPARTMENTS		f: 31-50	Art	Jensen_COMPARTMENTS.Motile primary cilium		0.842592937	0.022405854	0.111026981	0.111026981	0.111026981	5.038163739	1.705159077	3.060464501	1.705159077	1.78E-06	3.76E-06	1.78E-06	3.66E-06	3.04E-06	0.153159995	1.69E-06	3.42E-06	2.42E-06	358211	0.842592937	0.004822563	128695	0.022405854	2.44E-06	191468	0.111026981	6.38E-05	183989	0.111026981	7.47E-05	185137	0.111026981	6.79E-05	174460	5.038163739	0.145220061	44373	1.705159077	0.0158045	53236	3.060464501	0.046496239	56309	1.705159077	0.016990007	90843	-0.710232356	-0.97925721	-0.933106767	-0.933106767	-0.933106767	0.401744851	-0.52381203	-0.286603408	-0.52381203
DOWN	Rpd3S complex	Jensen_COMPARTMENTS		f: 31-50	Art	Jensen_COMPARTMENTS.Rpd3S complex		0.842592937	0.34978264	0.34978264	0.34978264	0.34978264	0.842592937	0.34978264	5.038163739	1.705159077	1.78E-06	3.76E-06	1.78E-06	3.66E-06	3.04E-06	2.54E-06	1.69E-06	3.42E-06	2.42E-06	358209	0.842592937	0.004822563	128694	0.34978264	0.000595452	140662	0.34978264	0.000633222	161973	0.34978264	0.000741089	164048	0.34978264	0.000673894	146459	0.842592937	0.004061792	119939	0.34978264	0.00066504	116075	5.038163739	0.126004973	33077	1.705159077	0.016990007	90842	-0.710232356	-0.845792313	-0.845792313	-0.845792313	-0.845792313	-0.710232356	-0.845792313	1.100011051	-0.52381203
DOWN	Stress fiber	Jensen_COMPARTMENTS			Art	Jensen_COMPARTMENTS.Stress fiber		0.842592937	0.111026981	0.842592937	7.775867396	3.060464501	0.842592937	0.022405854	0.842592937	0.34978264	1.78E-06	3.76E-06	1.78E-06	0.108949455	3.04E-06	2.54E-06	1.69E-06	3.42E-06	2.42E-06	358208	0.842592937	0.004822563	128693	0.111026981	6.00E-05	172033	0.842592937	0.003674472	131939	7.775867396	0.366244755	28577	3.060464501	0.051590507	52220	0.842592937	0.004061792	119938	0.022405854	2.73E-06	174631	0.842592937	0.003524348	121627	0.34978264	0.000714925	154493	-0.78279625	-0.949858235	-0.78279625	0.870042778	-0.465252874	-0.78279625	-0.984451639	-0.78279625	-0.884409151
DOWN	Contractile actin filament bundle	Jensen_COMPARTMENTS			Art	Jensen_COMPARTMENTS.Contractile actin filament bundle		0.842592937	0.111026981	0.842592937	7.775867396	3.060464501	0.842592937	0.022405854	0.842592937	0.34978264	1.78E-06	3.76E-06	1.78E-06	0.108949455	3.04E-06	2.54E-06	1.69E-06	3.42E-06	2.42E-06	358207	0.842592937	0.004822563	128692	0.111026981	6.00E-05	172032	0.842592937	0.003674472	131938	7.775867396	0.366244755	28576	3.060464501	0.051590507	52219	0.842592937	0.004061792	119937	0.022405854	2.73E-06	174630	0.842592937	0.003524348	121626	0.34978264	0.000714925	154492	-0.78279625	-0.949858235	-0.78279625	0.870042778	-0.465252874	-0.78279625	-0.984451639	-0.78279625	-0.884409151
DOWN	SMAD3 protein complex	Jensen_COMPARTMENTS		g: 51-100	Art	Jensen_COMPARTMENTS.SMAD3 protein complex		0.81909582	4.170328851	0.007374301	0.380476277	0.380476277	0.145644264	0.00050295	0.145644264	0.145644264	1.78E-06	3.76E-06	1.78E-06	3.66E-06	3.04E-06	2.54E-06	1.69E-06	3.42E-06	2.42E-06	358252	0.81909582	0.004557343	129594	4.170328851	0.084642971	32278	0.007374301	2.81E-07	199245	0.380476277	0.000876857	162070	0.380476277	0.000797352	143918	0.145644264	0.000121358	169356	0.00050295	1.37E-09	191632	0.145644264	0.0001053	175757	0.145644264	0.000123951	176427	-0.685644993	2.181116816	-0.99079604	-0.821099989	-0.821099989	-0.91263687	-0.998720123	-0.91263687	-0.91263687
DOWN	Actomyosin	Jensen_COMPARTMENTS			Art	Jensen_COMPARTMENTS.Actomyosin		0.81909582	0.04163405	0.380476277	6.254349626	2.629192683	0.81909582	0.04163405	1.540922344	0.145644264	1.78E-06	3.76E-06	1.78E-06	0.077113515	3.04E-06	2.54E-06	1.69E-06	3.42E-06	2.42E-06	358249	0.81909582	0.004557343	129593	0.04163405	8.44E-06	185387	0.380476277	0.000749229	159772	6.254349626	0.236939808	37680	2.629192683	0.038075002	58644	0.81909582	0.003838411	120891	0.04163405	9.42E-06	166925	1.540922344	0.011787037	92187	0.145644264	0.000123951	176426	-0.761793444	-0.974258704	-0.864436212	0.820035029	-0.450560026	-0.761793444	-0.974258704	-0.623940925	-0.933799463
DOWN	Nuclear speck	Jensen_COMPARTMENTS			Art	Jensen_COMPARTMENTS.Nuclear speck		0.76426751	1.045122511	1.045122511	1.393203214	0.24596375	1.393203214	3.614371979	0.372575911	10.28194065	1.78E-06	3.76E-06	1.78E-06	3.66E-06	3.04E-06	2.54E-06	1.69E-06	3.42E-06	0.565955769	358435	0.76426751	0.003967647	131963	1.045122511	0.005315997	93702	1.045122511	0.005653192	122416	1.393203214	0.011757166	116035	0.24596375	0.000333225	157730	1.393203214	0.011104806	99754	3.614371979	0.071009534	28003	0.372575911	0.000689085	152260	10.28194065	0.617751693	14394	-0.87139529	-0.833565837	-0.833565837	-0.789561677	-0.950384395	-0.789561677	-0.549808999	-0.92946018	1.221279406
DOWN	Cytolytic granule	Jensen_COMPARTMENTS			Art	Jensen_COMPARTMENTS.Cytolytic granule		0.781116931	2.920481375	2.920481375	5.644589413	0.439185689	0.781116931	0.010906039	2.920481375	0.781116931	1.78E-06	3.76E-06	1.78E-06	0.077113515	3.04E-06	2.54E-06	1.69E-06	3.42E-06	2.42E-06	358371	0.781116931	0.004144521	131357	2.920481375	0.041510616	46520	2.920481375	0.044143645	71792	5.644589413	0.192991613	43224	0.439185689	0.001062408	138151	0.781116931	0.003490713	122561	0.010906039	6.47E-07	180876	2.920481375	0.042340113	59210	0.781116931	0.003565298	125302	-0.768933167	-0.378674798	-0.378674798	0.609463123	-0.851836339	-0.768933167	-0.992241942	-0.378674798	-0.768933167
DOWN	Mitochondrial crista	Jensen_COMPARTMENTS		h: 101-200	Art	Jensen_COMPARTMENTS.Mitochondrial crista		0.767473214	7.735647322	4.630974258	2.517773041	2.517773041	0.767473214	0.463947935	0.463947935	0.463947935	1.78E-06	3.76E-06	1.78E-06	3.66E-06	3.04E-06	2.54E-06	1.69E-06	3.42E-06	2.42E-06	358418	0.767473214	0.004001002	131899	7.735647322	0.291235035	15134	4.630974258	0.110995161	46967	2.517773041	0.038397848	86224	2.517773041	0.034916304	59843	0.767473214	0.003369834	123061	0.463947935	0.00117001	105033	0.463947935	0.001068517	144949	0.463947935	0.001257773	145568	-0.823901415	0.449821409	-0.310259875	-0.561308611	-0.561308611	-0.823901415	-0.881588776	-0.881588776	-0.881588776
DOWN	Germ cell nucleus	Jensen_COMPARTMENTS			Art	Jensen_COMPARTMENTS.Germ cell nucleus		0.929656936	0.929656936	0.122831502	0	16.70956178	0	0	0.122831502	0.122831502	1.78E-06	3.76E-06	1.78E-06	0	3.04E-06	0	0	3.42E-06	2.42E-06	358028	0.929656936	0.005870671	125485	0.929656936	0.004206256	100777	0.122831502	7.81E-05	182607				16.70956178	1.537889838	3377							0.122831502	7.49E-05	178077	0.122831502	8.82E-05	178669	-0.822679875	-0.822679875	-0.949768083	-1	4.639517786	-1	-1	-0.949768083	-0.949768083
DOWN	TAT protein transport complex	Jensen_COMPARTMENTS		f: 31-50	Art	Jensen_COMPARTMENTS.TAT protein transport complex		0.799055068	14.67608017	0.27738392	3.477871359	0.063082414	0.799055068	0.799055068	0.27738392	0.27738392	1.78E-06	0.013650016	1.78E-06	3.66E-06	3.04E-06	2.54E-06	1.69E-06	3.42E-06	2.42E-06	358317	0.799055068	0.004337063	130171	14.67608017	1.048263457	5981	0.27738392	0.000398219	168586	3.477871359	0.073265708	69398	0.063082414	2.19E-05	182398	0.799055068	0.003652881	121465	0.799055068	0.003470599	82730	0.27738392	0.000381949	161583	0.27738392	0.0004496	161862	-0.854405329	1.527676092	-0.930466443	-0.60437969	-0.975547724	-0.854405329	-0.854405329	-0.930466443	-0.930466443
DOWN	Box C/D snoRNP complex	Jensen_COMPARTMENTS		f: 31-50	Art	Jensen_COMPARTMENTS.Box C/D snoRNP complex		0.799055068	0.27738392	6.029216742	0.799055068	0.063082414	1.802647916	0.27738392	1.802647916	3.477871359	1.78E-06	3.76E-06	1.78E-06	3.66E-06	3.04E-06	2.54E-06	1.69E-06	3.42E-06	2.42E-06	358316	0.799055068	0.004337063	130170	0.27738392	0.000374466	149404	6.029216742	0.188139985	33428	0.799055068	0.003867472	138343	0.063082414	2.19E-05	182397	1.802647916	0.018591048	89753	0.27738392	0.000418228	124853	1.802647916	0.016131136	84939	3.477871359	0.070679064	56020	-0.743651024	-0.877572056	0.435606161	-0.743651024	-0.956946803	-0.552053979	-0.877572056	-0.552053979	-0.303430128
DOWN	cis-Golgi network	Jensen_COMPARTMENTS			Art	Jensen_COMPARTMENTS.cis-Golgi network		0.776874316	7.283810056	2.850576637	0.320002333	7.283810056	0.776874316	0.320002333	0.320002333	1.581333236	1.78E-06	3.76E-06	1.78E-06	3.66E-06	3.04E-06	2.54E-06	1.69E-06	3.42E-06	2.42E-06	358385	0.776874316	0.004099622	131568	7.283810056	0.258206707	16047	2.850576637	0.042055689	72677	0.320002333	0.000620269	167892	7.283810056	0.292221611	18149	0.776874316	0.003452897	122743	0.320002333	0.000556618	121116	0.320002333	0.000508334	158476	1.581333236	0.01461203	94142	-0.786786279	0	-0.469035045	-0.887478685	0	-0.786786279	-0.887478685	-0.887478685	-0.647352552
DOWN	Microbody membrane	Jensen_COMPARTMENTS			Art	Jensen_COMPARTMENTS.Microbody membrane		0.762644451	11.78647185	3.930343517	0.35192596	0.35192596	8.495481741	0.762644451	3.930343517	2.470280465	1.78E-06	0.013650016	1.78E-06	3.66E-06	3.04E-06	0.39098644	1.69E-06	3.42E-06	2.42E-06	358439	0.762644451	0.003950813	132014	11.78647185	0.676110907	8208	3.930343517	0.079950343	55078	0.35192596	0.000750199	163876	0.35192596	0.000682178	146213	8.495481741	0.412912547	23642	0.762644451	0.003161515	84612	3.930343517	0.076683893	43684	2.470280465	0.035657943	72295	-0.852449892	0.242810243	-0.524272726	-0.916614204	-0.916614204	-0.195371936	-0.852449892	-0.524272726	-0.656274326
DOWN	RSC complex	Jensen_COMPARTMENTS		h: 101-200	Art	Jensen_COMPARTMENTS.RSC complex		0.721936311	0.721936311	0.299650742	1.468537414	0.003253506	0.177432786	0.177432786	1.468537414	3.428546209	1.78E-06	3.76E-06	1.78E-06	3.66E-06	3.04E-06	2.54E-06	1.69E-06	3.42E-06	0.018851255	358593	0.721936311	0.0035403	134633	0.721936311	0.002536577	111607	0.299650742	0.000464719	167097	1.468537414	0.013063025	114334	0.003253506	5.83E-08	196108	0.177432786	0.000180115	166060	0.177432786	0.000171127	138879	1.468537414	0.010705653	94919	3.428546209	0.068688459	56809	-0.707284856	-0.707284856	-0.85751279	-0.483220032	-0.996987161	-0.907859094	-0.907859094	-0.483220032	0.935059527
DOWN	Superoxide dismutase complex	Jensen_COMPARTMENTS		i: 201-300	Art	Jensen_COMPARTMENTS.Superoxide dismutase complex		0.691115616	0.501780894	0.501780894	0.018127856	0.501780894	1.217951487	0.501780894	1.217951487	4.408037394	1.78E-06	3.76E-06	1.78E-06	3.66E-06	3.04E-06	2.54E-06	1.69E-06	3.42E-06	0.08037977	358669	0.691115616	0.003244469	135800	0.501780894	0.001225402	127247	0.501780894	0.001303129	151474	0.018127856	1.99E-06	196562	0.501780894	0.00138683	134350	1.217951487	0.008486762	105249	0.501780894	0.001368608	102264	1.217951487	0.007363819	103310	4.408037394	0.113541414	45109	-0.779062451	-0.831381269	-0.831381269	-0.990724087	-0.831381269	-0.645701372	-0.831381269	-0.645701372	1.822477768
DOWN	Grb2-Sos complex	Jensen_COMPARTMENTS			Art	Jensen_COMPARTMENTS.Grb2-Sos complex		0.710249806	2.321818286	5.584612816	2.321818286	0.122532569	0.325572731	0.710249806	11.17840528	0.325572731	1.78E-06	3.76E-06	1.78E-06	3.66E-06	3.04E-06	2.54E-06	1.69E-06	3.42E-06	2.42E-06	358630	0.710249806	0.003426609	135171	2.321818286	0.026236551	56057	5.584612816	0.161415579	37520	2.321818286	0.032653533	91452	0.122532569	8.27E-05	173183	0.325572731	0.000606426	152320	0.710249806	0.002742036	88430	11.17840528	0.620301501	11003	0.325572731	0.000619384	158152	-0.855498333	-0.659989039	-0.373148192	-0.659989039	-0.961096023	-0.918910222	-0.855498333	0.595273377	-0.918910222
DOWN	Peroxisomal membrane	Jensen_COMPARTMENTS			Art	Jensen_COMPARTMENTS.Peroxisomal membrane		0.710249806	11.17840528	5.584612816	0.325572731	0.325572731	8.04509052	0.710249806	3.705728459	2.321818286	1.78E-06	0.013650016	1.78E-06	3.66E-06	3.04E-06	0.35593407	1.69E-06	3.42E-06	2.42E-06	358629	0.710249806	0.003426609	135170	11.17840528	0.608149002	8839	5.584612816	0.161415579	37519	0.325572731	0.000642051	167181	0.325572731	0.000583836	150300	8.04509052	0.370291658	25890	0.710249806	0.002742036	88429	3.705728459	0.068169532	46906	2.321818286	0.031500701	75920	-0.855498333	0.245295577	-0.373148192	-0.918910222	-0.918910222	-0.196977795	-0.855498333	-0.527731856	-0.659989039
DOWN	Slit-Robo signaling complex	Jensen_COMPARTMENTS		f: 31-50	Art	Jensen_COMPARTMENTS.Slit-Robo signaling complex		0.716620994	0.09106245	2.656804025	0.017897246	0.716620994	2.656804025	1.467324941	4.402521039	0.09106245	1.78E-06	3.76E-06	1.78E-06	3.66E-06	3.04E-06	0.046810618	1.69E-06	3.42E-06	2.42E-06	358596	0.716620994	0.00348836	134789	0.09106245	4.04E-05	175028	2.656804025	0.036532413	76126	0.017897246	1.94E-06	196591	0.716620994	0.002828617	120263	2.656804025	0.040383234	72076	1.467324941	0.011703171	59399	4.402521039	0.096215715	38914	0.09106245	4.85E-05	182605	-0.71905658	-0.937597162	-0.292237486	-0.981174612	-0.71905658	-0.292237486	-0.532300368	0.412903312	-0.937597162
DOWN	platelet-derived growth factor complex	Jensen_COMPARTMENTS		i: 201-300	Art	Jensen_COMPARTMENTS.platelet-derived growth factor complex		0.671366707	4.4685204	3.191890385	0.501194794	2.659014443	0.671366707	0.880221449	3.191890385	0.118479844	1.78E-06	3.76E-06	1.78E-06	3.66E-06	3.04E-06	2.54E-06	1.69E-06	3.42E-06	2.42E-06	358717	0.671366707	0.003061695	136841	4.4685204	0.097180199	30148	3.191890385	0.052729694	66256	0.501194794	0.001521552	154616	2.659014443	0.038943636	58189	0.671366707	0.002578705	127981	0.880221449	0.004211481	79603	3.191890385	0.05057537	53776	0.118479844	8.20E-05	179398	-0.790844403	0.309403213	-0.236293305	-0.837089341	-0.34133953	-0.790844403	-0.736817541	-0.236293305	-0.953630245
DOWN	preribosome, large subunit precursor	Jensen_COMPARTMENTS			Art	Jensen_COMPARTMENTS.preribosome, large subunit precursor		0.745519821	0.190354826	0.190354826	13.345397	0	0.190354826	0.190354826	0.020677074	0.745519821	1.78E-06	3.76E-06	1.78E-06	0.152499398	0	2.54E-06	1.69E-06	3.42E-06	2.42E-06	358456	0.745519821	0.00377538	132706	0.190354826	0.000176351	159152	0.190354826	0.000187537	175292	13.345397	1.078789516	12256				0.190354826	0.000207305	163354	0.190354826	0.00019696	135366	0.020677074	2.12E-06	194537	0.745519821	0.003247747	126662	-0.843233551	-0.937422325	-0.937422325	5.378915919	-1	-0.937422325	-0.937422325	-0.985853486	-0.843233551
DOWN	Pyruvate kinase complex	Jensen_COMPARTMENTS		h: 101-200	Art	Jensen_COMPARTMENTS.Pyruvate kinase complex		0.668332577	0.191411888	0.459514607	0.668332577	0.303562395	0.064102607	0.939229688	0.303562395	5.346314444	1.78E-06	3.76E-06	1.78E-06	3.66E-06	3.04E-06	2.54E-06	1.69E-06	3.42E-06	0.08037977	358726	0.668332577	0.003034084	137005	0.191411888	0.000178315	158622	0.459514607	0.001092843	153884	0.668332577	0.002705571	145001	0.303562395	0.000507564	152302	0.064102607	2.35E-05	180813	0.939229688	0.004795066	77416	0.303562395	0.000457445	159445	5.346314444	0.167021644	36701	-0.809073338	-0.933039048	-0.860058619	-0.809073338	-0.901109134	-0.973778429	-0.747536681	-0.901109134	2.960971449
DOWN	dolichyl-phosphate-mannose-protein mannosyltransferase complex	Jensen_COMPARTMENTS		d: 11-20	Art	Jensen_COMPARTMENTS.dolichyl-phosphate-mannose-protein mannosyltransferase complex		0.788777755	0.788777755	0.788777755	0.102502637	14.32337405	0.788777755	0.102502637	2.769177283	0	1.78E-06	3.76E-06	1.78E-06	3.66E-06	3.04E-06	2.54E-06	1.69E-06	3.42E-06	0	358347	0.788777755	0.004226215	131015	0.788777755	0.003028026	107275	0.788777755	0.003220095	134536	0.102502637	6.36E-05	186021	14.32337405	1.130019072	4976	0.788777755	0.003559519	122253	0.102502637	5.71E-05	150966	2.769177283	0.038066649	62289				-0.827620998	-0.827620998	-0.827620998	-0.952184916	1.657146988	-0.827620998	-0.952184916	-0.623656499	-1
DOWN	Pilus tip	Jensen_COMPARTMENTS		d: 11-20	Art	Jensen_COMPARTMENTS.Pilus tip		0.788777755	0.102502637	0.788777755	2.769177283	2.769177283	6.916094978	0.102502637	0.102502637	0.102502637	1.78E-06	3.76E-06	1.78E-06	3.66E-06	3.04E-06	0.153159995	1.69E-06	3.42E-06	2.42E-06	358346	0.788777755	0.004226215	131014	0.102502637	5.11E-05	173348	0.788777755	0.003220095	134535	2.769177283	0.04644888	83124	2.769177283	0.042237347	57163	6.916094978	0.273655358	30695	0.102502637	5.71E-05	150965	0.102502637	5.22E-05	180757	0.102502637	6.14E-05	181342	-0.736515636	-0.926913796	-0.736515636	-0.424752281	-0.424752281	0.738381514	-0.926913796	-0.926913796	-0.926913796
DOWN	NuA4 histone acetyltransferase complex	Jensen_COMPARTMENTS			Art	Jensen_COMPARTMENTS.NuA4 histone acetyltransferase complex		0.788777755	0.788777755	2.769177283	0.788777755	6.916094978	0.102502637	0.788777755	2.769177283	0.788777755	1.78E-06	3.76E-06	1.78E-06	3.66E-06	3.04E-06	2.54E-06	1.69E-06	3.42E-06	2.42E-06	358344	0.788777755	0.004226215	131013	0.788777755	0.003028026	107274	2.769177283	0.039688148	74757	0.788777755	0.003768626	139129	6.916094978	0.263461405	19746	0.102502637	6.01E-05	174584	0.788777755	0.003381896	83680	2.769177283	0.038066649	62288	0.788777755	0.003635575	125010	-0.736515636	-0.736515636	-0.424752281	-0.736515636	0.738381514	-0.926913796	-0.736515636	-0.424752281	-0.736515636
DOWN	Nuclear replisome	Jensen_COMPARTMENTS			Art	Jensen_COMPARTMENTS.Nuclear replisome		0.788777755	2.769177283	6.916094978	6.916094978	0.788777755	2.769177283	0	6.916094978	2.769177283	1.78E-06	3.76E-06	1.78E-06	3.66E-06	3.04E-06	0.014042851	0	3.42E-06	2.42E-06	358343	0.788777755	0.004226215	131012	2.769177283	0.037320875	48984	6.916094978	0.247560419	28297	6.916094978	0.289731436	33307	0.788777755	0.003426924	115901	2.769177283	0.043871611	71045				6.916094978	0.237446093	21818	2.769177283	0.044809003	68183	-0.736515636	-0.424752281	0	0	-0.736515636	-0.424752281	-1	0	-0.424752281
DOWN	H4/H2A histone acetyltransferase complex	Jensen_COMPARTMENTS			Art	Jensen_COMPARTMENTS.H4/H2A histone acetyltransferase complex		0.788777755	0.788777755	2.769177283	0.788777755	6.916094978	0.102502637	0.788777755	2.769177283	2.769177283	1.78E-06	3.76E-06	1.78E-06	3.66E-06	3.04E-06	2.54E-06	1.69E-06	3.42E-06	2.42E-06	358340	0.788777755	0.004226215	131011	0.788777755	0.003028026	107273	2.769177283	0.039688148	74756	0.788777755	0.003768626	139128	6.916094978	0.263461405	19745	0.102502637	6.01E-05	174583	0.788777755	0.003381896	83679	2.769177283	0.038066649	62287	2.769177283	0.044809003	68182	-0.736515636	-0.736515636	-0.424752281	-0.736515636	0.738381514	-0.926913796	-0.736515636	-0.424752281	-0.424752281
DOWN	Microspike	Jensen_COMPARTMENTS		h: 101-200	Art	Jensen_COMPARTMENTS.Microspike		0.664723623	0.110284443	1.044634155	0.21972019	4.153668628	0.018669242	0.018669242	2.234462066	0.21972019	1.78E-06	3.76E-06	1.78E-06	3.66E-06	3.04E-06	2.54E-06	1.69E-06	3.42E-06	2.42E-06	358736	0.664723623	0.003001404	137166	0.110284443	5.92E-05	172196	1.044634155	0.00564791	122467	0.21972019	0.000292424	174379	4.153668628	0.095029578	38244	0.018669242	1.99E-06	190338	0.018669242	1.89E-06	176573	2.234462066	0.02478501	72135	0.21972019	0.0002821	167020	-0.753886827	-0.942021591	-0.649307687	-0.898407337	0.590159928	-0.986637061	-0.986637061	-0.371132436	-0.898407337
DOWN	MLL5-L complex	Jensen_COMPARTMENTS			Art	Jensen_COMPARTMENTS.MLL5-L complex		0.975989032	0.975989032	24.75379643	0	0.975989032	6.842524888	0.975989032	0.975989032	0.975989032	1.78E-06	3.76E-06	1.78E-06	0	3.04E-06	0.069910681	1.69E-06	3.42E-06	2.42E-06	357912	0.975989032	0.006470415	122039	0.975989032	0.004635965	96790	17.53088399	1.590621848	4761				0.975989032	0.005246685	105816	6.842524888	0.267864296	31353	0.975989032	0.005177747	74510	0.975989032	0.004728605	114298	0.975989032	0.005566134	115400	-0.822377232	-0.822377232	0.928335537	-1	-0.822377232	-0.481418051	-0.822377232	-0.822377232	-0.822377232
DOWN	Nucleolar ribonuclease P complex	Jensen_COMPARTMENTS			Art	Jensen_COMPARTMENTS.Nucleolar ribonuclease P complex		0.975989032	0	0	0.975989032	0	0	6.842524888	0	24.75379643	1.78E-06	0	0	3.66E-06	0	0	1.69E-06	0	0.106989983	357910	0.975989032	0.006470415	122038							0.975989032	0.005769838	130508							6.842524888	0.254497628	14025				16.49877092	1.590621848	5120	-0.822377232	-1	-1	-0.822377232	-1	-1	-0.481418051	-1	0.928335537
DOWN	Proteasome regulatory particle, lid subcomplex	Jensen_COMPARTMENTS			Art	Jensen_COMPARTMENTS.Proteasome regulatory particle, lid subcomplex		0.975989032	0.975989032	0.975989032	24.75379643	6.842524888	6.842524888	0.975989032	0	0.975989032	1.78E-06	3.76E-06	1.78E-06	0.113207648	3.04E-06	0.069910681	1.69E-06	0	2.42E-06	357909	0.975989032	0.006470415	122037	0.975989032	0.004635965	96789	0.975989032	0.004930026	125333	16.20490953	1.590621848	6697	6.842524888	0.257886066	20303	6.842524888	0.267864296	31352	0.975989032	0.005177747	74509				0.975989032	0.005566134	115399	-0.822377232	-0.822377232	-0.822377232	0.928335537	-0.481418051	-0.481418051	-0.822377232	-1	-0.822377232
DOWN	Ribonuclease P complex	Jensen_COMPARTMENTS			Art	Jensen_COMPARTMENTS.Ribonuclease P complex		0.975989032	0	0	0.975989032	0	0	6.842524888	0	24.75379643	1.78E-06	0	0	3.66E-06	0	0	1.69E-06	0	0.106989983	357907	0.975989032	0.006470415	122036							0.975989032	0.005769838	130507							6.842524888	0.254497628	14024				16.49877092	1.590621848	5119	-0.822377232	-1	-1	-0.822377232	-1	-1	-0.481418051	-1	0.928335537
DOWN	Seh1-associated complex	Jensen_COMPARTMENTS			Art	Jensen_COMPARTMENTS.Seh1-associated complex		0.975989032	6.842524888	6.842524888	0.975989032	0.975989032	24.75379643	0	0.975989032	0	1.78E-06	3.76E-06	1.78E-06	3.66E-06	3.04E-06	0.355674756	0	3.42E-06	0	357905	0.975989032	0.006470415	122035	6.842524888	0.227867857	17948	6.842524888	0.242321575	28982	0.975989032	0.005769838	130506	0.975989032	0.005246685	105815	16.67410157	1.590621848	6694				0.975989032	0.004728605	114297				-0.822377232	-0.481418051	-0.481418051	-0.822377232	-0.822377232	0.928335537	-1	-0.822377232	-1
DOWN	4-aminobutyrate transaminase complex	Jensen_COMPARTMENTS			Art	Jensen_COMPARTMENTS.4-aminobutyrate transaminase complex		0.663431244	1.103237195	0.663431244	3.629089976	0.02927721	0.367936208	0.008385545	0.367936208	3.629089976	1.78E-06	3.76E-06	1.78E-06	3.66E-06	3.04E-06	2.54E-06	1.69E-06	3.42E-06	0.005939129	358746	0.663431244	0.002989745	137570	1.103237195	0.005923632	90797	0.663431244	0.002277987	141557	3.629089976	0.079775437	67221	0.02927721	4.72E-06	189186	0.367936208	0.00077451	147615	0.008385545	3.82E-07	182694	0.367936208	0.000672029	152485	3.629089976	0.076958967	54186	-0.721236972	-0.588304849	-0.721236972	0	-0.976683625	-0.823774193	-0.991546905	-0.823774193	0
DOWN	IHF-DNA complex	Jensen_COMPARTMENTS			Art	Jensen_COMPARTMENTS.IHF-DNA complex		0.662767003	0.662767003	0.02006081	0.162798989	0.064129595	0.064129595	0.349575994	0.162798989	5.599879079	1.78E-06	3.76E-06	1.78E-06	3.66E-06	3.04E-06	2.54E-06	1.69E-06	3.42E-06	0.08037977	358754	0.662767003	0.002983761	137639	0.662767003	0.002137825	115214	0.02006081	2.08E-06	196657	0.162798989	0.000160538	179564	0.064129595	2.27E-05	182212	0.064129595	2.35E-05	180790	0.349575994	0.000664254	116199	0.162798989	0.000131567	173691	5.599879079	0.183240326	34329	-0.792301751	-0.792301751	-0.986678528	-0.929954358	-0.966410658	-0.966410658	-0.872940248	-0.929954358	3.814677078
DOWN	Glucosidase II complex	Jensen_COMPARTMENTS			Art	Jensen_COMPARTMENTS.Glucosidase II complex		0.661327513	2.477695765	4.119733566	1.362243973	9.46224023	0.661327513	0.0825093	18.43107944	0.661327513	1.78E-06	3.76E-06	1.78E-06	3.66E-06	3.04E-06	2.54E-06	1.69E-06	3.42E-06	2.42E-06	358776	0.661327513	0.002970814	138137	2.477695765	0.029877637	52427	4.119733566	0.087841061	52948	1.362243973	0.011240445	117740	9.46224023	0.493154552	12621	0.661327513	0.002502161	129272	0.0825093	3.70E-05	156185	18.43107944	1.686338176	3313	0.661327513	0.002555624	132990	-0.896738412	-0.736807455	-0.626632272	-0.826964679	-0.348985605	-0.896738412	-0.977504199	0.536064345	-0.896738412
DOWN	Kinetochore microtubule	Jensen_COMPARTMENTS		h: 101-200	Art	Jensen_COMPARTMENTS.Kinetochore microtubule		0.633529639	5.259994203	0.017325043	0.103678684	0.633529639	10.60473415	0.998848199	0.207659122	0.017325043	1.78E-06	3.76E-06	1.78E-06	3.66E-06	3.04E-06	0.733711688	1.69E-06	3.42E-06	2.42E-06	358811	0.633529639	0.002726316	138866	5.259994203	0.134654486	25125	0.017325043	1.55E-06	197210	0.103678684	6.51E-05	185464	0.633529639	0.002210696	124869	10.60473415	0.643400849	17350	0.998848199	0.005423129	73148	0.207659122	0.000214065	167626	0.017325043	1.75E-06	195185	-0.879793375	-0.395780626	-0.993648152	-0.972076087	-0.879793375	0.655028029	-0.828139768	-0.95080493	-0.993648152
DOWN	TCR signalosome	Jensen_COMPARTMENTS		f: 31-50	Art	Jensen_COMPARTMENTS.TCR signalosome		0.661748995	0.225332802	5.148204197	1.513632828	0.049906039	0.049906039	0.049906039	0.225332802	0.049906039	1.78E-06	3.76E-06	1.78E-06	3.66E-06	3.04E-06	2.54E-06	1.69E-06	3.42E-06	2.42E-06	358774	0.661748995	0.002974602	137891	0.225332802	0.000247115	154694	5.148204197	0.137173696	42132	1.513632828	0.013877614	112463	0.049906039	1.37E-05	184742	0.049906039	1.42E-05	183099	0.049906039	1.35E-05	164548	0.225332802	0.000252053	165766	0.049906039	1.46E-05	189144	-0.752873938	-0.884436884	1.279664846	-0.561339027	-0.960489253	-0.960489253	-0.960489253	-0.884436884	-0.960489253
DOWN	MutLalpha complex	Jensen_COMPARTMENTS		f: 31-50	Art	Jensen_COMPARTMENTS.MutLalpha complex		0.661748995	5.148204197	1.513632828	0.225332802	0.225332802	2.949102805	8.305243693	1.513632828	1.513632828	1.78E-06	3.76E-06	1.78E-06	3.66E-06	3.04E-06	0.048359652	1.69E-06	3.42E-06	2.42E-06	358767	0.661748995	0.002974602	137890	5.148204197	0.128991717	25799	1.513632828	0.011857698	104718	0.225332802	0.000307555	173527	0.225332802	0.000279669	158936	2.949102805	0.049757882	68176	8.305243693	0.374934779	10621	1.513632828	0.01137324	92982	1.513632828	0.013387665	96472	-0.818992549	-0.267550135	-0.678702829	-0.915355812	-0.915355812	-0.494420856	0.365281158	-0.678702829	-0.678702829
DOWN	BLOC-2 complex	Jensen_COMPARTMENTS		f: 31-50	Art	Jensen_COMPARTMENTS.BLOC-2 complex		0.661748995	2.949102805	2.949102805	0.661748995	8.305243693	0.661748995	5.148204197	5.148204197	5.148204197	1.78E-06	3.76E-06	1.78E-06	3.66E-06	3.04E-06	2.54E-06	1.69E-06	3.42E-06	0.038691553	358766	0.661748995	0.002974602	137889	2.949102805	0.042328231	46156	2.949102805	0.045013122	71332	0.661748995	0.00265253	145867	8.305243693	0.379926745	14934	0.661748995	0.002505351	129040	5.148204197	0.144066331	19611	5.148204197	0.131569329	32399	5.148204197	0.154872849	38311	-0.818992549	-0.494420856	-0.494420856	-0.818992549	0.365281158	-0.818992549	-0.267550135	-0.267550135	-0.267550135
DOWN	Mitochondrial membrane	Jensen_COMPARTMENTS			Art	Jensen_COMPARTMENTS.Mitochondrial membrane		0.61124409	1.521308031	0.61124409	4.616333753	3.809461722	3.102698895	0.084972625	0.851409955	8.314531907	1.78E-06	3.76E-06	1.78E-06	0.113207648	3.04E-06	0.153159995	1.69E-06	3.42E-06	0.602077752	358855	0.61124409	0.002537883	140033	1.521308031	0.011263792	76384	0.61124409	0.001933698	143956	4.616333753	0.129082724	54003	3.809461722	0.079932305	42538	3.102698895	0.055075864	65314	0.084972625	3.92E-05	154851	0.851409955	0.003598492	121240	8.314531907	0.403960933	20095	-0.895985754	-0.765559249	-0.895985754	-0.388267178	-0.48037356	-0.564097109	-0.982961233	-0.859941408	0.634700581
DOWN	Macropinocytic cup	Jensen_COMPARTMENTS		e: 21-30	Art	Jensen_COMPARTMENTS.Macropinocytic cup		0.664076915	0.664076915	0.017862017	0.664076915	1.780467859	0	0.167467332	0.167467332	12.10862131	1.78E-06	3.76E-06	1.78E-06	3.66E-06	3.04E-06	0	1.69E-06	3.42E-06	0.157965754	358742	0.664076915	0.002995567	137464	0.664076915	0.002146283	115049	0.017862017	1.65E-06	197126	0.664076915	0.002671225	145437	1.780467859	0.01746077	78832				0.167467332	0.000152444	140142	0.167467332	0.000139221	173271	12.10862131	0.856748105	11515	-0.847317738	-0.847317738	-0.986679247	-0.847317738	-0.705425501	-1	-0.939901106	-0.939901106	2.394726979
DOWN	ribonucleoside-diphosphate reductase complex	Jensen_COMPARTMENTS		i: 201-300	Art	Jensen_COMPARTMENTS.ribonucleoside-diphosphate reductase complex		0.607024489	7.268509572	2.365323119	1.461124967	0.192967741	0.833766552	1.875270641	2.365323119	1.875270641	1.78E-06	0.011576986	1.78E-06	3.66E-06	3.04E-06	2.54E-06	1.69E-06	3.42E-06	2.42E-06	358879	0.607024489	0.002502965	140216	7.268509572	0.257123061	16089	2.365323119	0.028956113	82410	1.461124967	0.012931486	114578	0.192967741	0.000205099	162181	0.833766552	0.003977141	120428	1.875270641	0.019115201	50681	2.365323119	0.027773082	69966	1.875270641	0.020549046	87411	-0.864080756	1.407638417	-0.58465524	-0.718728224	-0.948709024	-0.822834101	-0.655490582	-0.58465524	-0.655490582
DOWN	Nucleolar part	Jensen_COMPARTMENTS			Art	Jensen_COMPARTMENTS.Nucleolar part		0.616387638	0.616387638	1.183980342	4.99548711	0.00030676	0.278755787	0.103129764	0.278755787	7.225123412	1.78E-06	3.76E-06	1.78E-06	3.66E-06	3.04E-06	2.54E-06	1.69E-06	3.42E-06	0.08037977	358850	0.616387638	0.002580775	139895	0.616387638	0.00184909	118191	1.183980342	0.007255182	116111	4.99548711	0.151157398	50548	0.00030676	5.18E-10	197717	0.278755787	0.000444559	155716	0.103129764	5.78E-05	150364	0.278755787	0.000385737	161417	7.225123412	0.305038248	24460	-0.826820666	-0.826820666	-0.720407661	-0.223176086	-0.999432517	-0.904190821	-0.954846852	-0.904190821	0.287293017
DOWN	GO:0031975	Jensen_COMPARTMENTS			Art	Jensen_COMPARTMENTS.GO:0031975		0.594065179	0.085948558	0.136233068	9.593888646	5.367248558	2.627002833	3.19030499	0.594065179	0.303657836	1.78E-06	3.76E-06	1.78E-06	0.445441375	3.04E-06	0.083756303	1.69E-06	3.42E-06	2.42E-06	358949	0.594065179	0.002397234	141713	0.085948558	3.60E-05	176572	0.136233068	9.61E-05	181090	9.593888646	0.55752336	20888	5.367248558	0.158671352	28460	2.627002833	0.039482363	72578	3.19030499	0.055324229	31655	0.594065179	0.001751908	136210	0.303657836	0.000538806	159908	-0.894399048	-0.980203063	-0.970340081	0.565031131	-0.361035074	-0.637926782	-0.576718492	-0.894399048	-0.940507643
DOWN	Nuclear envelope	Jensen_COMPARTMENTS			Art	Jensen_COMPARTMENTS.Nuclear envelope		0.594065179	0.085948558	0.136233068	9.593888646	4.555392389	2.627002833	3.19030499	0.594065179	0.303657836	1.78E-06	3.76E-06	1.78E-06	0.445441375	3.04E-06	0.083756303	1.69E-06	3.42E-06	2.42E-06	358948	0.594065179	0.002397234	141712	0.085948558	3.60E-05	176571	0.136233068	9.61E-05	181089	9.593888646	0.55752336	20887	4.555392389	0.114300121	34235	2.627002833	0.039482363	72577	3.19030499	0.055324229	31654	0.594065179	0.001751908	136209	0.303657836	0.000538806	159907	-0.894399048	-0.980203063	-0.970340081	0.780146365	-0.438248439	-0.637926782	-0.576718492	-0.894399048	-0.940507643
DOWN	Nuclear membrane	Jensen_COMPARTMENTS			Art	Jensen_COMPARTMENTS.Nuclear membrane		0.594065179	0.085948558	0.136233068	8.380291832	5.367248558	2.627002833	3.831419847	0.594065179	0.303657836	1.78E-06	3.76E-06	1.78E-06	0.324466579	3.04E-06	0.083756303	1.69E-06	3.42E-06	2.42E-06	358947	0.594065179	0.002397234	141711	0.085948558	3.60E-05	176570	0.136233068	9.61E-05	181088	8.380291832	0.425394634	25203	5.367248558	0.158671352	28459	2.627002833	0.039482363	72576	3.831419847	0.07979404	26831	0.594065179	0.001751908	136208	0.303657836	0.000538806	159906	-0.882928254	-0.978052641	-0.967118303	0.411687981	-0.291628169	-0.598596952	-0.456943995	-0.882928254	-0.934045347
DOWN	Organelle envelope	Jensen_COMPARTMENTS			Art	Jensen_COMPARTMENTS.Organelle envelope		0.594065179	0.085948558	0.136233068	9.593888646	5.367248558	2.627002833	3.831419847	0.594065179	0.303657836	1.78E-06	3.76E-06	1.78E-06	0.445441375	3.04E-06	0.083756303	1.69E-06	3.42E-06	2.42E-06	358946	0.594065179	0.002397234	141710	0.085948558	3.60E-05	176569	0.136233068	9.61E-05	181087	9.593888646	0.55752336	20886	5.367248558	0.158671352	28458	2.627002833	0.039482363	72575	3.831419847	0.07979404	26830	0.594065179	0.001751908	136207	0.303657836	0.000538806	159905	-0.894399048	-0.980203063	-0.970340081	0.565031131	-0.361035074	-0.637926782	-0.510153108	-0.894399048	-0.940507643
DOWN	Organelle membrane	Jensen_COMPARTMENTS			Art	Jensen_COMPARTMENTS.Organelle membrane		0.594065179	0.085948558	0.136233068	9.593888646	5.367248558	2.627002833	3.831419847	0.594065179	0.303657836	1.78E-06	3.76E-06	1.78E-06	0.445441375	3.04E-06	0.083756303	1.69E-06	3.42E-06	2.42E-06	358938	0.594065179	0.002397234	141709	0.085948558	3.60E-05	176568	0.136233068	9.61E-05	181086	9.593888646	0.55752336	20885	5.367248558	0.158671352	28457	2.627002833	0.039482363	72574	3.831419847	0.07979404	26829	0.594065179	0.001751908	136206	0.303657836	0.000538806	159904	-0.894399048	-0.980203063	-0.970340081	0.565031131	-0.361035074	-0.637926782	-0.510153108	-0.894399048	-0.940507643
DOWN	Basal labyrinth	Jensen_COMPARTMENTS		d: 11-20	Art	Jensen_COMPARTMENTS.Basal labyrinth		0.673021145	0.673021145	22.79243538	0.673021145	0.673021145	2.384137855	0	2.384137855	0.673021145	1.78E-06	3.76E-06	1.78E-06	3.66E-06	3.04E-06	2.54E-06	0	3.42E-06	2.42E-06	358706	0.673021145	0.003076803	136600	0.673021145	0.002204488	114066	20.59178529	2.194559268	2492	0.673021145	0.002743665	144654	0.673021145	0.002494896	122256	2.384137855	0.032519569	77016				2.384137855	0.028216676	69587	0.673021145	0.0026468	131359	-0.881623667	-0.881623667	2.817631561	-0.881623667	-0.881623667	-0.738057488	-1	-0.738057488	-0.881623667
DOWN	Pericentriolar material	Jensen_COMPARTMENTS			Art	Jensen_COMPARTMENTS.Pericentriolar material		0.673021145	2.384137855	0	0.085981373	0	5.977433002	2.384137855	0.085981373	0.085981373	1.78E-06	3.76E-06	0	3.66E-06	0	0.121682559	1.69E-06	3.42E-06	2.42E-06	358705	0.673021145	0.003076803	136599	2.384137855	0.027663876	55096				0.085981373	4.48E-05	187874				5.977433002	0.204414403	36898	2.384137855	0.030896814	41087	0.085981373	3.67E-05	183267	0.085981373	4.32E-05	183643	-0.742356508	-0.42988787	-1	-0.930016568	-1	0.754040912	-0.42988787	-0.930016568	-0.930016568
DOWN	Replisome	Jensen_COMPARTMENTS			Art	Jensen_COMPARTMENTS.Replisome		0.673021145	2.384137855	5.977433002	5.977433002	0.673021145	0.673021145	0	5.977433002	2.384137855	1.78E-06	3.76E-06	1.78E-06	3.66E-06	3.04E-06	2.54E-06	0	3.42E-06	2.42E-06	358700	0.673021145	0.003076803	136598	2.384137855	0.027663876	55095	5.977433002	0.18492207	34059	5.977433002	0.216422872	39934	0.673021145	0.002494896	122255	0.673021145	0.00259143	127776				5.977433002	0.177366895	26369	2.384137855	0.033214406	74899	-0.742356508	-0.42988787	0	0	-0.742356508	-0.742356508	-1	0	-0.42988787
DOWN	Small nucleolar ribonucleoprotein complex	Jensen_COMPARTMENTS			Art	Jensen_COMPARTMENTS.Small nucleolar ribonucleoprotein complex		0.673021145	0.085981373	0.673021145	5.977433002	0	0.085981373	0.085981373	0.673021145	2.384137855	1.78E-06	3.76E-06	1.78E-06	3.66E-06	0	2.54E-06	1.69E-06	3.42E-06	2.42E-06	358699	0.673021145	0.003076803	136597	0.085981373	3.60E-05	176392	0.673021145	0.002344319	140620	5.977433002	0.216422872	39933				0.085981373	4.23E-05	177091	0.085981373	4.02E-05	154555	0.673021145	0.00224854	130524	2.384137855	0.033214406	74898	-0.742356508	-0.930016568	-0.742356508	0.754040912	-1	-0.930016568	-0.930016568	-0.742356508	-0.42988787
DOWN	Endosomal part	Jensen_COMPARTMENTS			Art	Jensen_COMPARTMENTS.Endosomal part		0.590733988	0.015645105	0.735001877	0.735001877	0.080764313	0.468352723	0.468352723	0.037616258	3.341549241	1.78E-06	3.76E-06	1.78E-06	3.66E-06	3.04E-06	2.54E-06	1.69E-06	3.42E-06	0.038691553	358989	0.590733988	0.002370425	142014	0.015645105	1.19E-06	193198	0.735001877	0.002795994	136620	0.735001877	0.003272281	140973	0.080764313	3.59E-05	179883	0.468352723	0.001254955	140526	0.468352723	0.001192332	104742	0.037616258	7.02E-06	191074	3.341549241	0.065246841	57683	-0.773958208	-0.991603538	-0.726169912	-0.726169912	-0.962085422	-0.815830769	-0.815830769	-0.981153327	2.65189964
DOWN	GO:0042603	Jensen_COMPARTMENTS			Art	Jensen_COMPARTMENTS.GO:0042603		0.5948988	0.024988036	0.5948988	0.161536897	4.598032312	0.024988036	0.001408771	0.326860222	0.007033856	1.78E-06	3.76E-06	1.78E-06	3.66E-06	3.04E-06	2.54E-06	1.69E-06	3.42E-06	2.42E-06	358924	0.5948988	0.002403967	141604	0.024988036	3.04E-06	190887	0.5948988	0.001831663	145543	0.161536897	0.000158058	179661	4.598032312	0.116449906	34037	0.024988036	3.57E-06	188782	0.001408771	1.08E-08	189513	0.326860222	0.000530356	157519	0.007033856	2.89E-07	197606	-0.784899605	-0.982895703	-0.784899605	-0.922964322	3.64899192	-0.982895703	-0.998353179	-0.865325971	-0.993907465
DOWN	Coated membrane	Jensen_COMPARTMENTS			Art	Jensen_COMPARTMENTS.Coated membrane		0.589314625	0.589314625	1.02530621	0.141443783	6.955048167	0.307606867	0.000491367	0.016863444	0.141443783	1.78E-06	3.76E-06	1.78E-06	3.66E-06	3.04E-06	2.54E-06	1.69E-06	3.42E-06	2.42E-06	359011	0.589314625	0.002359048	142045	0.589314625	0.001690226	120821	1.02530621	0.005440847	122839	0.141443783	0.000121183	182303	6.955048167	0.266437525	19484	0.307606867	0.000541345	153691	0.000491367	1.31E-09	191672	0.016863444	1.41E-06	195347	0.141443783	0.000116905	176667	-0.837696047	-0.837696047	-0.75261891	-0.946557351	3.042346159	-0.90177944	-0.999411615	-0.990173308	-0.946557351
DOWN	Phosphomannomutase complex	Jensen_COMPARTMENTS		g: 51-100	Art	Jensen_COMPARTMENTS.Phosphomannomutase complex		0.574366389	0.257980017	1.109202786	0.574366389	6.851626552	1.109202786	1.931585835	1.109202786	0.257980017	1.78E-06	3.76E-06	1.78E-06	3.66E-06	3.04E-06	2.54E-06	1.69E-06	3.42E-06	2.42E-06	359040	0.574366389	0.002240889	142851	0.257980017	0.000323909	151771	1.109202786	0.00636768	118546	0.574366389	0.001998259	150397	6.851626552	0.258572583	19996	1.109202786	0.007038886	108361	1.931585835	0.020280516	49978	1.109202786	0.006107522	107156	0.257980017	0.000388898	163804	-0.830157723	-0.906710025	-0.724221121	-0.830157723	1.426847982	-0.724221121	-0.587942876	-0.724221121	-0.906710025
DOWN	Barr body	Jensen_COMPARTMENTS		e: 21-30	Art	Jensen_COMPARTMENTS.Barr body		0.592589532	6.480581596	0.592589532	1.602188567	1.602188567	6.480581596	1.602188567	1.602188567	1.602188567	1.78E-06	3.76E-06	1.78E-06	3.66E-06	3.04E-06	0.171118733	1.69E-06	3.42E-06	2.42E-06	358964	0.592589532	0.00238534	141882	6.480581596	0.204398762	19353	0.592589532	0.00181747	145819	1.602188567	0.015548947	109306	1.602188567	0.014139119	82538	6.480581596	0.240275796	33366	1.602188567	0.013953342	55013	1.602188567	0.012742962	89367	1.602188567	0.014999992	93120	-0.792918696	0	-0.792918696	-0.596459824	-0.596459824	0	-0.596459824	-0.596459824	-0.596459824
DOWN	Nuclear replication fork	Jensen_COMPARTMENTS			Art	Jensen_COMPARTMENTS.Nuclear replication fork		0.592589532	3.460147305	6.480581596	6.480581596	0.147573501	6.480581596	0.015456246	11.01658599	1.602188567	1.78E-06	3.76E-06	1.78E-06	0.001806249	3.04E-06	0.171118733	1.69E-06	3.42E-06	2.42E-06	358962	0.592589532	0.00238534	141881	3.460147305	0.058269256	39003	6.480581596	0.21736383	31234	6.480581596	0.254390968	36618	0.147573501	0.000119953	170042	6.480581596	0.240275796	33365	0.015456246	1.30E-06	177976	11.01658599	0.602472443	11157	1.602188567	0.014999992	93119	-0.851337373	-0.519771342	-0.282105027	-0.282105027	-0.942299515	-0.282105027	-0.987458749	0.392961419	-0.710300536
DOWN	Heterotrimeric G-protein complex	Jensen_COMPARTMENTS			Art	Jensen_COMPARTMENTS.Heterotrimeric G-protein complex		0.592589532	0.592589532	1.602188567	6.480581596	0.592589532	0.592589532	3.460147305	3.460147305	0.592589532	1.78E-06	3.76E-06	1.78E-06	0.001806249	3.04E-06	2.54E-06	1.69E-06	3.42E-06	2.42E-06	358961	0.592589532	0.00238534	141880	0.592589532	0.001709064	120636	1.602188567	0.013285765	101407	6.480581596	0.254390968	36617	0.592589532	0.001934207	128255	0.592589532	0.002009047	133101	3.460147305	0.065078891	29189	3.460147305	0.059433637	49593	0.592589532	0.002051973	137277	-0.792918696	-0.792918696	-0.596459824	0.494902397	-0.792918696	-0.792918696	-0.331060007	-0.331060007	-0.792918696
DOWN	Microbody part	Jensen_COMPARTMENTS			Art	Jensen_COMPARTMENTS.Microbody part		0.563294469	9.965138048	5.927585564	0.151372386	0.308035101	7.766023737	0.563294469	3.193627778	4.414827288	1.78E-06	0.013650016	1.78E-06	3.66E-06	3.04E-06	0.438505659	1.69E-06	3.42E-06	0.038691553	359074	0.563294469	0.002155327	143359	9.965138048	0.483300155	10534	5.927585564	0.181850699	34235	0.151372386	0.000138793	180063	0.308035101	0.000522631	151901	7.766023737	0.345047977	26903	0.563294469	0.001724733	97683	3.193627778	0.050630443	53748	4.414827288	0.113891469	45091	-0.881154397	0.190920969	-0.306861055	-0.957889664	-0.925953094	-0.160313718	-0.881154397	-0.5572674	-0.439288443
DOWN	Membrane coat	Jensen_COMPARTMENTS			Art	Jensen_COMPARTMENTS.Membrane coat		0.555691677	0.555691677	0.970990824	0.13182279	6.668294549	0.288528035	0.000441362	0.015458991	0.288528035	1.78E-06	3.76E-06	1.78E-06	3.66E-06	3.04E-06	2.54E-06	1.69E-06	3.42E-06	2.42E-06	359099	0.555691677	0.002097539	143601	0.555691677	0.001502858	122782	0.970990824	0.00487966	126679	0.13182279	0.000105258	182760	6.668294549	0.244920229	20814	0.288528035	0.000476275	154878	0.000441362	1.06E-09	191835	0.015458991	1.19E-06	195553	0.288528035	0.000486452	160859	-0.840573452	-0.840573452	-0.755906232	-0.948134489	3.09678628	-0.904047175	-0.999450031	-0.990622785	-0.904047175
DOWN	Medial cortical node	Jensen_COMPARTMENTS		c: 6-10	Art	Jensen_COMPARTMENTS.Medial cortical node		0.723709419	0	0.723709419	0.723709419	0	17.67210059	5.035345422	0	0	1.78E-06	0	1.78E-06	3.66E-06	0	0.261847628	1.69E-06	0	0	358579	0.723709419	0.003557712	134328				0.723709419	0.002710739	138289	0.723709419	0.003172504	142566				15.75189092	1.419539395	8463	5.035345422	0.13781913	20261							-0.827809835	-1	-0.827809835	-0.827809835	-1	0.948699383	-0.486837216	-1	-1
DOWN	Mitochondrial inner membrane assembly complex	Jensen_COMPARTMENTS		c: 6-10	Art	Jensen_COMPARTMENTS.Mitochondrial inner membrane assembly complex		0.723709419	0.723709419	17.67210059	5.035345422	0.723709419	0.723709419	0	0.723709419	5.035345422	1.78E-06	3.76E-06	1.78E-06	3.66E-06	3.04E-06	2.54E-06	0	3.42E-06	2.42E-06	358576	0.723709419	0.003557712	134327	0.723709419	0.002549052	111351	16.56128645	1.419539395	6047	5.035345422	0.15357915	50063	0.723709419	0.002884852	119817	0.723709419	0.002996474	125513				0.723709419	0.002599989	128096	5.035345422	0.148157041	39538	-0.827809835	-0.827809835	0.948699383	-0.486837216	-0.827809835	-0.827809835	-1	-0.827809835	-0.486837216
DOWN	Casparian strip	Jensen_COMPARTMENTS			Art	Jensen_COMPARTMENTS.Casparian strip		0.723709419	0.723709419	0	0.723709419	0.723709419	47.74510526	0.723709419	17.67210059	0	1.78E-06	3.76E-06	0	3.66E-06	3.04E-06	0.74390411	1.69E-06	3.42E-06	0	358569	0.723709419	0.003557712	134326	0.723709419	0.002549052	111350				0.723709419	0.003172504	142565	0.723709419	0.002884852	119816	20.04969777	2.299840507	3488	0.723709419	0.002846947	87610	16.910333	1.419539395	4661				-0.893718403	-0.893718403	-1	-0.893718403	-0.893718403	0.620131512	-0.893718403	-0.382766157	-1
DOWN	Ciliary necklace	Jensen_COMPARTMENTS			Art	Jensen_COMPARTMENTS.Ciliary necklace		0.723709419	0.723709419	17.67210059	0.723709419	0	0	5.035345422	5.035345422	0.723709419	1.78E-06	3.76E-06	1.78E-06	3.66E-06	0	0	1.69E-06	3.42E-06	2.42E-06	358561	0.723709419	0.003557712	134325	0.723709419	0.002549052	111349	16.56128645	1.419539395	6046	0.723709419	0.003172504	142564							5.035345422	0.13781913	20260	5.035345422	0.12586404	33817	0.723709419	0.003060499	128724	-0.827809835	-0.827809835	0.948699383	-0.827809835	-1	-1	-0.486837216	-0.486837216	-0.827809835
DOWN	Exomer complex	Jensen_COMPARTMENTS			Art	Jensen_COMPARTMENTS.Exomer complex		0.723709419	0	0.723709419	0	5.035345422	47.74510526	0	17.67210059	0.723709419	1.78E-06	0	1.78E-06	0	3.04E-06	0.74390411	0	3.42E-06	2.42E-06	358555	0.723709419	0.003557712	134324				0.723709419	0.002710739	138288				5.035345422	0.139654085	30930	20.04969777	2.299840507	3487				16.910333	1.419539395	4660	0.723709419	0.003060499	128723	-0.893718403	-1	-0.893718403	-1	-0.683258563	0.620131512	-1	-0.382766157	-0.893718403
DOWN	Multivesicular body membrane	Jensen_COMPARTMENTS			Art	Jensen_COMPARTMENTS.Multivesicular body membrane		0.723709419	17.67210059	5.035345422	0	0	0.723709419	0	0.723709419	5.035345422	1.78E-06	3.76E-06	1.78E-06	0	0	2.54E-06	0	3.42E-06	2.42E-06	358549	0.723709419	0.003557712	134323	17.07845489	1.419539395	3576	5.035345422	0.131225383	43400							0.723709419	0.002996474	125512				0.723709419	0.002599989	128095	5.035345422	0.148157041	39537	-0.827809835	0.948699383	-0.486837216	-1	-1	-0.827809835	-1	-0.827809835	-0.486837216
DOWN	Nuclear origin of replication recognition complex	Jensen_COMPARTMENTS			Art	Jensen_COMPARTMENTS.Nuclear origin of replication recognition complex		0.723709419	0.723709419	0.723709419	0.723709419	0.723709419	17.67210059	5.035345422	0.723709419	5.035345422	1.78E-06	3.76E-06	1.78E-06	3.66E-06	3.04E-06	0.261847628	1.69E-06	3.42E-06	2.42E-06	358547	0.723709419	0.003557712	134322	0.723709419	0.002549052	111348	0.723709419	0.002710739	138287	0.723709419	0.003172504	142563	0.723709419	0.002884852	119815	15.75189092	1.419539395	8462	5.035345422	0.13781913	20259	0.723709419	0.002599989	128094	5.035345422	0.148157041	39536	-0.827809835	-0.827809835	-0.827809835	-0.827809835	-0.827809835	0.948699383	-0.486837216	-0.827809835	-0.486837216
DOWN	Protein phosphatase type 1 complex	Jensen_COMPARTMENTS			Art	Jensen_COMPARTMENTS.Protein phosphatase type 1 complex		0.723709419	17.67210059	17.67210059	0.723709419	0.723709419	5.035345422	0.723709419	5.035345422	0.723709419	1.78E-06	3.76E-06	1.78E-06	3.66E-06	3.04E-06	0.046810618	1.69E-06	3.42E-06	2.42E-06	358543	0.723709419	0.003557712	134321	17.07845489	1.419539395	3575	16.56128645	1.419539395	6045	0.723709419	0.003172504	142562	0.723709419	0.002884852	119814	5.035345422	0.145057636	44830	0.723709419	0.002846947	87609	5.035345422	0.12586404	33816	0.723709419	0.003060499	128722	-0.827809835	0	0	-0.827809835	-0.827809835	-0.486837216	-0.827809835	-0.486837216	-0.827809835
DOWN	SMAD protein complex	Jensen_COMPARTMENTS			Art	Jensen_COMPARTMENTS.SMAD protein complex		0.723709419	0.723709419	0.723709419	17.67210059	0.723709419	0	0	0	0	1.78E-06	3.76E-06	1.78E-06	0.083822372	3.04E-06	0	0	0	0	358542	0.723709419	0.003557712	134320	0.723709419	0.002549052	111347	0.723709419	0.002710739	138286	15.30864894	1.419539395	8028	0.723709419	0.002884852	119813													-0.827809835	-0.827809835	-0.827809835	4.807532636	-0.827809835	-1	-1	-1	-1
DOWN	U4 snRNP	Jensen_COMPARTMENTS			Art	Jensen_COMPARTMENTS.U4 snRNP		0.723709419	0	0	0	0	0	0.723709419	0	17.67210059	1.78E-06	0	0	0	0	0	1.69E-06	0	0.08037977	358539	0.723709419	0.003557712	134319																0.723709419	0.002846947	87608				15.58625745	1.419539395	6159	-0.827809835	-1	-1	-1	-1	-1	-0.827809835	-1	4.807532636
DOWN	Zonula adherens	Jensen_COMPARTMENTS			Art	Jensen_COMPARTMENTS.Zonula adherens		0.723709419	0.723709419	0	0	17.67210059	0	5.035345422	5.035345422	0	1.78E-06	3.76E-06	0	0	3.04E-06	0	1.69E-06	3.42E-06	0	358525	0.723709419	0.003557712	134318	0.723709419	0.002549052	111346							16.05373803	1.419539395	3997				5.035345422	0.13781913	20258	5.035345422	0.12586404	33815				-0.827809835	-0.827809835	-1	-1	0.948699383	-1	-0.486837216	-0.486837216	-1
DOWN	Astrocyte projection	Jensen_COMPARTMENTS			Art	Jensen_COMPARTMENTS.Astrocyte projection		0.723709419	0	0.723709419	0.723709419	17.67210059	0.723709419	0.723709419	0	5.035345422	1.78E-06	0	1.78E-06	3.66E-06	3.04E-06	2.54E-06	1.69E-06	0	2.42E-06	358518	0.723709419	0.003557712	134317				0.723709419	0.002710739	138285	0.723709419	0.003172504	142561	16.05373803	1.419539395	3996	0.723709419	0.002996474	125511	0.723709419	0.002846947	87607				5.035345422	0.148157041	39535	-0.827809835	-1	-0.827809835	-0.827809835	0.948699383	-0.827809835	-0.827809835	-1	-0.486837216
DOWN	Laminin complex	Jensen_COMPARTMENTS			Art	Jensen_COMPARTMENTS.Laminin complex		0.723709419	0.723709419	0	0.723709419	0.723709419	17.67210059	0	0	5.035345422	1.78E-06	3.76E-06	0	3.66E-06	3.04E-06	0.261847628	0	0	2.42E-06	358499	0.723709419	0.003557712	134316	0.723709419	0.002549052	111345				0.723709419	0.003172504	142560	0.723709419	0.002884852	119812	15.75189092	1.419539395	8461							5.035345422	0.148157041	39534	-0.827809835	-0.827809835	-1	-0.827809835	-0.827809835	0.948699383	-1	-1	-0.486837216
DOWN	Translation repressor complex	Jensen_COMPARTMENTS		f: 31-50	Art	Jensen_COMPARTMENTS.Translation repressor complex		0.549820275	0.183572616	2.511280083	0.003416223	7.162729054	0.183572616	0.549820275	0.183572616	0.549820275	1.78E-06	3.76E-06	1.78E-06	3.66E-06	3.04E-06	2.54E-06	1.69E-06	3.42E-06	2.42E-06	359223	0.549820275	0.002053448	145088	0.183572616	0.000164008	160116	2.511280083	0.03263996	78088	0.003416223	7.07E-08	199156	7.162729054	0.282586983	18758	0.183572616	0.000192796	164142	0.549820275	0.001643208	99554	0.183572616	0.000167286	170347	0.549820275	0.001766466	140750	-0.826901764	-0.920757266	-0.502757241	-0.995331634	1.011090119	-0.920757266	-0.826901764	-0.920757266	-0.826901764
DOWN	Phosphatase complex	Jensen_COMPARTMENTS			Art	Jensen_COMPARTMENTS.Phosphatase complex		0.549820275	4.416555024	4.416555024	7.162729054	0.549820275	22.3969625	1.275701015	1.275701015	0.549820275	1.78E-06	3.76E-06	1.78E-06	0.077113515	3.04E-06	1.032272132	1.69E-06	3.42E-06	2.42E-06	359221	0.549820275	0.002053448	145087	4.416555024	0.094933083	30389	4.416555024	0.100954714	49262	7.162729054	0.310764047	31755	0.549820275	0.001665086	131849	22.27304599	2.838188825	2333	1.275701015	0.008846037	64831	1.275701015	0.00807869	101697	0.549820275	0.001766466	140749	-0.915867503	-0.646593688	-0.646593688	-0.513960981	-0.915867503	1.057447986	-0.848258055	-0.848258055	-0.915867503
DOWN	Polysome	Jensen_COMPARTMENTS			Art	Jensen_COMPARTMENTS.Polysome		0.549820275	1.275701015	0.183572616	0.549820275	4.416555024	0.549820275	0.549820275	0.183572616	4.416555024	1.78E-06	3.76E-06	1.78E-06	3.66E-06	3.04E-06	2.54E-06	1.69E-06	3.42E-06	0.004171453	359219	0.549820275	0.002053448	145086	1.275701015	0.007920418	85285	0.183572616	0.000174411	175953	0.549820275	0.001831113	152539	4.416555024	0.107439109	35618	0.549820275	0.001729512	136306	0.549820275	0.001643208	99553	0.183572616	0.000167286	170346	4.416555024	0.113980629	44998	-0.761938331	-0.57063035	-0.891017621	-0.761938331	0	-0.761938331	-0.761938331	-0.891017621	0
DOWN	Protein serine/threonine phosphatase complex	Jensen_COMPARTMENTS			Art	Jensen_COMPARTMENTS.Protein serine/threonine phosphatase complex		0.549820275	4.416555024	4.416555024	7.162729054	0.549820275	15.937846	1.275701015	1.275701015	0.549820275	1.78E-06	3.76E-06	1.78E-06	0.077113515	3.04E-06	0.74390411	1.69E-06	3.42E-06	2.42E-06	359218	0.549820275	0.002053448	145085	4.416555024	0.094933083	30388	4.416555024	0.100954714	49261	7.162729054	0.310764047	31754	0.549820275	0.001665086	131848	15.937846	1.453253275	7659	1.275701015	0.008846037	64830	1.275701015	0.00807869	101696	0.549820275	0.001766466	140748	-0.896159954	-0.56381031	-0.56381031	-0.400109161	-0.896159954	0.666969948	-0.812713385	-0.812713385	-0.896159954
DOWN	Peroxisomal part	Jensen_COMPARTMENTS			Art	Jensen_COMPARTMENTS.Peroxisomal part		0.533338768	9.607922517	5.701006888	0.141829225	0.290266559	7.479165122	0.533338768	3.060907268	4.239348777	1.78E-06	0.013650016	1.78E-06	3.66E-06	3.04E-06	0.415412671	1.69E-06	3.42E-06	0.038691553	359311	0.533338768	0.001932184	145830	9.607922517	0.449271924	11175	5.701006888	0.168214118	36797	0.141829225	0.000121844	182252	0.290266559	0.000464076	153264	7.479165122	0.320028238	27819	0.533338768	0.00154617	100547	3.060907268	0.046509693	56243	4.239348777	0.105017592	46430	-0.883442743	0.192482241	-0.30881317	-0.959142507	-0.927734802	-0.161413088	-0.883442743	-0.560190957	-0.441847207
DOWN	Intramolecular phosphotransferase complex	Jensen_COMPARTMENTS		g: 51-100	Art	Jensen_COMPARTMENTS.Intramolecular phosphotransferase complex		0.535288938	0.535288938	1.817700846	0.535288938	9.090044915	1.039366138	1.817700846	2.939354519	0.535288938	1.78E-06	3.76E-06	1.78E-06	3.66E-06	3.04E-06	2.54E-06	1.69E-06	3.42E-06	2.42E-06	359273	0.535288938	0.00194634	145729	0.535288938	0.001394527	125324	1.817700846	0.017100316	96686	0.535288938	0.001735602	153195	9.090044915	0.455121304	13443	1.039366138	0.006180437	111296	1.817700846	0.017959564	51447	2.939354519	0.042889114	58875	0.535288938	0.001674327	141506	-0.867360522	-0.867360522	-0.674839961	-0.867360522	1.181928892	-0.783381611	-0.674839961	-0.541689922	-0.867360522
DOWN	Myosin I complex	Jensen_COMPARTMENTS		g: 51-100	Art	Jensen_COMPARTMENTS.Myosin I complex		0.535288938	1.817700846	0.000240042	1.039366138	12.32627179	0.535288938	0.023289719	1.817700846	0.086822686	1.78E-06	3.76E-06	1.78E-06	3.66E-06	3.04E-06	2.54E-06	1.69E-06	3.42E-06	2.42E-06	359268	0.535288938	0.00194634	145728	1.817700846	0.016080336	68578	0.000240042	2.98E-10	201328	1.039366138	0.006543511	127960	12.32627179	0.836871129	8369	0.535288938	0.001639301	136934	0.023289719	2.95E-06	174295	1.817700846	0.016401665	84524	0.086822686	4.40E-05	183140	-0.891765243	-0.734667096	-0.999681423	-0.823237854	2.768850314	-0.891765243	-0.990051364	-0.734667096	-0.972678854
DOWN	Cyclin B1-CDK1 complex	Jensen_COMPARTMENTS			Art	Jensen_COMPARTMENTS.Cyclin B1-CDK1 complex		0.501696267	10.19293016	0.501696267	0.501696267	0.501696267	2.320592973	1.17257676	2.320592973	1.17257676	1.78E-06	3.76E-06	1.78E-06	3.66E-06	3.04E-06	0.016503759	1.69E-06	3.42E-06	2.42E-06	356234	0.501696267	0.001709716	147293	10.19293016	0.505648115	10255	0.501696267	0.00130269	151530	0.501696267	0.001524598	154568	0.501696267	0.001386363	134439	2.320592973	0.03080917	78050	1.17257676	0.007473663	67725	2.320592973	0.026732592	70849	1.17257676	0.008034268	107914	-0.87159373	1.672786933	-0.87159373	-0.87159373	-0.87159373	-0.625858692	-0.766527575	-0.625858692	-0.766527575
DOWN	RZZ complex	Jensen_COMPARTMENTS		d: 11-20	Art	Jensen_COMPARTMENTS.RZZ complex		0.496954999	0.496954999	0.061299468	0	1.795582312	29.37206958	0.061299468	1.795582312	0.061299468	1.78E-06	3.76E-06	1.78E-06	0	3.04E-06	0.927938909	1.69E-06	3.42E-06	2.42E-06	356257	0.496954999	0.001677554	147799	0.496954999	0.001201945	127857	0.061299468	1.94E-05	190541				1.795582312	0.017758478	78478	21.41979642	2.624899837	2645	0.061299468	2.04E-05	161773	1.795582312	0.01600493	85292	0.061299468	2.20E-05	187704	-0.917777886	-0.917777886	-0.978576973	-1	-0.813052147	4.349085243	-0.978576973	-0.813052147	-0.978576973
DOWN	CENP-A recruiting complex	Jensen_COMPARTMENTS			Art	Jensen_COMPARTMENTS.CENP-A recruiting complex		0.496954999	0.061299468	1.795582312	0.496954999	1.795582312	17.36022996	0.496954999	0	1.795582312	1.78E-06	3.76E-06	1.78E-06	3.66E-06	3.04E-06	0.55439473	1.69E-06	0	2.42E-06	356255	0.496954999	0.001677554	147798	0.061299468	1.83E-05	181685	1.795582312	0.01668668	97431	0.496954999	0.001495918	154994	1.795582312	0.017758478	78477	17.36022996	1.724221299	5801	0.496954999	0.00134241	102926				1.795582312	0.018839718	89209	-0.889339089	-0.971167226	-0.748391052	-0.889339089	-0.748391052	2.974421451	-0.889339089	-1	-0.748391052
DOWN	CHOP-ATF3 complex	Jensen_COMPARTMENTS			Art	Jensen_COMPARTMENTS.CHOP-ATF3 complex		0.496954999	4.546692922	9.449130293	0.496954999	0.061299468	0.061299468	0.496954999	1.795582312	1.795582312	1.78E-06	3.76E-06	1.78E-06	3.66E-06	3.04E-06	2.54E-06	1.69E-06	3.42E-06	2.42E-06	356253	0.496954999	0.001677554	147797	4.546692922	0.100610091	29315	9.449130293	0.462107468	18536	0.496954999	0.001495918	154993	0.061299468	2.07E-05	182928	0.061299468	2.15E-05	181459	0.496954999	0.00134241	102925	1.795582312	0.01600493	85291	1.795582312	0.018839718	89208	-0.841958365	-0.358074973	0.557814322	-0.841958365	-0.958822146	-0.958822146	-0.841958365	-0.640661827	-0.640661827
DOWN	Ubisch body	Jensen_COMPARTMENTS		f: 31-50	Art	Jensen_COMPARTMENTS.Ubisch body		0.474106752	0.474106752	1.304276988	9.185327272	0.011625892	0.115094255	0.011625892	0	0.011625892	1.78E-06	3.76E-06	1.78E-06	0.108949455	3.04E-06	2.54E-06	1.69E-06	0	2.42E-06	356315	0.474106752	0.001526844	149028	0.474106752	0.001093963	129450	1.304276988	0.008804384	112692	9.185327272	0.511049528	22343	0.011625892	7.44E-07	193375	0.115094255	7.58E-05	172918	0.011625892	7.35E-07	180008				0.011625892	7.90E-07	196323	-0.859177355	-0.859177355	-0.719978427	2.571153421	-0.988888052	-0.946859846	-0.988888052	-1	-0.988888052
DOWN	Membrane stack	Jensen_COMPARTMENTS		f: 31-50	Art	Jensen_COMPARTMENTS.Membrane stack		0.474106752	1.304276988	0.474106752	0.011625892	1.304276988	9.185327272	0.115094255	5.377940773	0.474106752	1.78E-06	3.76E-06	1.78E-06	3.66E-06	3.04E-06	0.311134037	1.69E-06	3.42E-06	2.42E-06	356314	0.474106752	0.001526844	149027	1.304276988	0.00827923	84564	0.474106752	0.001163353	153263	0.011625892	8.19E-07	197650	1.304276988	0.009369896	93705	9.185327272	0.482693363	21655	0.115094255	7.20E-05	148657	5.377940773	0.143573788	30812	0.474106752	0.001313458	145069	-0.859177355	-0.719978427	-0.859177355	-0.988888052	-0.719978427	0.404627114	-0.946859846	-0.288067281	-0.859177355
DOWN	Axonemal outer doublet	Jensen_COMPARTMENTS		f: 31-50	Art	Jensen_COMPARTMENTS.Axonemal outer doublet		0.474106752	0.474106752	0.115094255	9.185327272	0.474106752	0.011625892	0.474106752	0.011625892	0.474106752	1.78E-06	3.76E-06	1.78E-06	0.108949455	3.04E-06	2.54E-06	1.69E-06	3.42E-06	2.42E-06	356313	0.474106752	0.001526844	149026	0.474106752	0.001093963	129449	0.115094255	6.86E-05	183578	9.185327272	0.511049528	22342	0.474106752	0.001238076	136517	0.011625892	7.73E-07	192327	0.474106752	0.001221809	104466	0.011625892	6.71E-07	196616	0.474106752	0.001313458	145068	-0.859177355	-0.859177355	-0.946859846	6.101130669	-0.859177355	-0.988888052	-0.859177355	-0.988888052	-0.859177355
DOWN	Epididymosome	Jensen_COMPARTMENTS			Art	Jensen_COMPARTMENTS.Epididymosome		0.474106752	0.115094255	0.474106752	0.115094255	0.115094255	5.377940773	0.011625892	0.474106752	0.474106752	1.78E-06	3.76E-06	1.78E-06	3.66E-06	3.04E-06	0.153159995	1.69E-06	3.42E-06	2.42E-06	356312	0.474106752	0.001526844	149025	0.115094255	6.45E-05	171389	0.474106752	0.001163353	153262	0.115094255	8.02E-05	184776	0.115094255	7.30E-05	174014	5.377940773	0.165468027	41898	0.011625892	7.35E-07	180007	0.474106752	0.001115823	144376	0.474106752	0.001313458	145067	-0.802196695	-0.925357899	-0.802196695	-0.925357899	-0.925357899	4.055527263	-0.984391857	-0.802196695	-0.802196695
DOWN	MPF complex	Jensen_COMPARTMENTS		c: 6-10	Art	Jensen_COMPARTMENTS.MPF complex		0.551225764	13.23984498	0.551225764	3.836415871	0.551225764	3.836415871	0	3.836415871	3.836415871	1.78E-06	3.76E-06	1.78E-06	3.66E-06	3.04E-06	0.016503759	0	3.42E-06	2.42E-06	359195	0.551225764	0.00206396	144634	13.23984498	0.853131732	7279	0.551225764	0.0015726	148721	3.836415871	0.089150766	64445	0.551225764	0.001673609	131430	3.836415871	0.084204134	56035				3.836415871	0.073062493	45033	3.836415871	0.0860033	51678	-0.833279271	0.970959123	-0.833279271	-0.492632806	-0.833279271	-0.492632806	-1	-0.492632806	-0.492632806
DOWN	Mitotic checkpoint complex, CDC20-MAD2 subcomplex	Jensen_COMPARTMENTS		c: 6-10	Art	Jensen_COMPARTMENTS.Mitotic checkpoint complex, CDC20-MAD2 subcomplex		0.551225764	3.836415871	0.551225764	0.551225764	3.836415871	0	13.23984498	0.551225764	0	1.78E-06	3.76E-06	1.78E-06	3.66E-06	3.04E-06	0	1.69E-06	3.42E-06	0	359187	0.551225764	0.00206396	144633	3.836415871	0.071631105	35260	0.551225764	0.0015726	148720	0.551225764	0.001840487	152153	3.836415871	0.081067441	41670				13.23984498	0.952832951	6298	0.551225764	0.00150835	139522				-0.833279271	-0.492632806	-0.833279271	-0.833279271	-0.492632806	-1	0.970959123	-0.833279271	-1
DOWN	RecFOR complex	Jensen_COMPARTMENTS		c: 6-10	Art	Jensen_COMPARTMENTS.RecFOR complex		0.551225764	34.54563824	0.551225764	3.836415871	0.551225764	13.23984498	0	3.836415871	0	1.78E-06	0.013650016	1.78E-06	3.66E-06	3.04E-06	0.19048846	0	3.42E-06	0	359165	0.551225764	0.00206396	144632	20.67392649	2.080157558	1245	0.551225764	0.0015726	148719	3.836415871	0.089150766	64444	0.551225764	0.001673609	131429	13.23984498	1.002877432	12993				3.836415871	0.073062493	45032				-0.897708175	0.629853897	-0.897708175	-0.68870388	-0.897708175	-0.386448073	-1	-0.68870388	-1
DOWN	Decaprenyl diphosphate synthase complex	Jensen_COMPARTMENTS			Art	Jensen_COMPARTMENTS.Decaprenyl diphosphate synthase complex		0.551225764	0.551225764	0.551225764	0	3.836415871	13.23984498	13.23984498	0	0.551225764	1.78E-06	3.76E-06	1.78E-06	0	3.04E-06	0.19048846	1.69E-06	0	2.42E-06	359133	0.551225764	0.00206396	144631	0.551225764	0.0014788	123980	0.551225764	0.0015726	148718				3.836415871	0.081067441	41669	13.23984498	1.002877432	12992	13.23984498	0.952832951	6297				0.551225764	0.001775509	140349	-0.833279271	-0.833279271	-0.833279271	-1	-0.492632806	0	0	-1	-0.833279271
DOWN	N-terminal protein acetyltransferase complex	Jensen_COMPARTMENTS			Art	Jensen_COMPARTMENTS.N-terminal protein acetyltransferase complex		0.551225764	3.836415871	0.551225764	0	0.551225764	3.836415871	0	0.551225764	13.23984498	1.78E-06	3.76E-06	1.78E-06	0	3.04E-06	0.016503759	0	3.42E-06	0.08037977	359123	0.551225764	0.00206396	144630	3.836415871	0.071631105	35259	0.551225764	0.0015726	148717				0.551225764	0.001673609	131428	3.836415871	0.084204134	56034				0.551225764	0.00150835	139521	13.23984498	1.024305627	10260	-0.833279271	-0.492632806	-0.833279271	-1	-0.833279271	-0.492632806	-1	-0.833279271	0.970959123
DOWN	Nuclear lamina	Jensen_COMPARTMENTS			Art	Jensen_COMPARTMENTS.Nuclear lamina		0.551225764	13.23984498	0.551225764	34.54563824	3.836415871	0.551225764	3.836415871	0.551225764	3.836415871	1.78E-06	3.76E-06	1.78E-06	0.301431776	3.04E-06	2.54E-06	1.69E-06	3.42E-06	2.42E-06	359120	0.551225764	0.00206396	144629	13.23984498	0.853131732	7278	0.551225764	0.0015726	148716	18.53152904	2.080157558	3810	3.836415871	0.081067441	41668	0.551225764	0.001738365	135930	3.836415871	0.080002273	26697	0.551225764	0.00150835	139520	3.836415871	0.0860033	51677	-0.897708175	-0.386448073	-0.897708175	0.629853897	-0.68870388	-0.897708175	-0.68870388	-0.897708175	-0.68870388
DOWN	Respiratory chain complex III	Jensen_COMPARTMENTS			Art	Jensen_COMPARTMENTS.Respiratory chain complex III		0.551225764	0.551225764	0	0.551225764	0	0	0	0.551225764	13.23984498	1.78E-06	3.76E-06	0	3.66E-06	0	0	0	3.42E-06	0.08037977	359115	0.551225764	0.00206396	144628	0.551225764	0.0014788	123979				0.551225764	0.001840487	152152										0.551225764	0.00150835	139519	13.23984498	1.024305627	10259	-0.833279271	-0.833279271	-1	-0.833279271	-1	-1	-1	-0.833279271	4.998054369
DOWN	ESCRT III complex	Jensen_COMPARTMENTS			Art	Jensen_COMPARTMENTS.ESCRT III complex		0.551225764	3.836415871	3.836415871	0	0	0.551225764	0	0	34.54563824	1.78E-06	3.76E-06	1.78E-06	0	0	2.54E-06	0	0	0.267466973	359105	0.551225764	0.00206396	144627	3.836415871	0.071631105	35258	3.836415871	0.076174686	56624							0.551225764	0.001738365	135929							18.86758157	2.080157558	2673	-0.897708175	-0.68870388	-0.68870388	-1	-1	-0.897708175	-1	-1	2.212375408
DOWN	Fascia adherens	Jensen_COMPARTMENTS			Art	Jensen_COMPARTMENTS.Fascia adherens		0.551225764	0	0	0	0.551225764	0.551225764	0	13.23984498	0	1.78E-06	0	0	0	3.04E-06	2.54E-06	0	3.42E-06	0	359104	0.551225764	0.00206396	144626										0.551225764	0.001673609	131427	0.551225764	0.001738365	135928				13.23984498	0.870179665	8810				-0.833279271	-1	-1	-1	-0.833279271	-0.833279271	-1	4.998054369	-1
DOWN	ISWI-type complex	Jensen_COMPARTMENTS			Art	Jensen_COMPARTMENTS.ISWI-type complex		0.551225764	0	0	3.836415871	13.23984498	34.54563824	0.551225764	0.551225764	0.551225764	1.78E-06	0	0	3.66E-06	3.04E-06	0.630981113	1.69E-06	3.42E-06	2.42E-06	359103	0.551225764	0.00206396	144625							3.836415871	0.089150766	64443	13.23984498	0.965519183	7648	19.06808532	2.080157558	4058	0.551225764	0.001651619	99110	0.551225764	0.00150835	139518	0.551225764	0.001775509	140348	-0.897708175	-1	-1	-0.68870388	-0.386448073	0.629853897	-0.897708175	-0.897708175	-0.897708175
DOWN	Juxtaparanode region of axon	Jensen_COMPARTMENTS			Art	Jensen_COMPARTMENTS.Juxtaparanode region of axon		0.551225764	0.551225764	0.551225764	0	0.551225764	3.836415871	13.23984498	0	0.551225764	1.78E-06	3.76E-06	1.78E-06	0	3.04E-06	0.016503759	1.69E-06	0	2.42E-06	359102	0.551225764	0.00206396	144624	0.551225764	0.0014788	123978	0.551225764	0.0015726	148715				0.551225764	0.001673609	131426	3.836415871	0.084204134	56033	13.23984498	0.952832951	6296				0.551225764	0.001775509	140347	-0.833279271	-0.833279271	-0.833279271	-1	-0.833279271	-0.492632806	0.970959123	-1	-0.833279271
DOWN	Mitochondrial inner membrane	Jensen_COMPARTMENTS			Art	Jensen_COMPARTMENTS.Mitochondrial inner membrane		0.461168883	2.266566682	0.703018528	7.943295107	2.601162785	2.967920796	0.091873653	0.703018528	12.24490628	1.78E-06	3.76E-06	1.78E-06	0.387911085	3.04E-06	0.138509836	1.69E-06	3.42E-06	0.965614467	356334	0.461168883	0.001444649	149575	2.266566682	0.025002722	56931	0.703018528	0.002557955	139244	7.943295107	0.382186302	27735	2.601162785	0.037267492	58971	2.967920796	0.05039491	67906	0.091873653	4.59E-05	152739	0.703018528	0.002453447	129112	12.24490628	0.876142382	11341	-0.93793934	-0.750534693	-0.909770734	-0.292437306	-0.719545108	-0.686431201	-0.985584242	-0.909770734	0.413302323
DOWN	Integrin alphaIIb-beta3 complex	Jensen_COMPARTMENTS			Art	Jensen_COMPARTMENTS.Integrin alphaIIb-beta3 complex		0.451353575	3.113034733	4.130143231	0.728591181	0.139269538	0.010216898	0.451353575	0.728591181	0.139269538	1.78E-06	3.76E-06	1.78E-06	3.66E-06	3.04E-06	2.54E-06	1.69E-06	3.42E-06	2.42E-06	356352	0.451353575	0.001383809	149975	3.113034733	0.047164825	43458	4.130143231	0.088285532	52693	0.728591181	0.003215448	141162	0.139269538	0.000106833	170657	0.010216898	5.97E-07	193108	0.451353575	0.00110735	106569	0.728591181	0.002635184	126935	0.139269538	0.000113338	176771	-0.820270332	-0.190613768	0.23550409	-0.736731072	-0.930850556	-0.992164288	-0.820270332	-0.736731072	-0.930850556
DOWN	Cell leading edge	Jensen_COMPARTMENTS			Art	Jensen_COMPARTMENTS.Cell leading edge		0.45758932	0.184757392	2.490964085	4.55588397	0.25564015	0.954462208	0.25564015	0.130167343	0.25564015	1.78E-06	3.76E-06	1.78E-06	0.101467568	3.04E-06	2.54E-06	1.69E-06	3.42E-06	2.42E-06	356338	0.45758932	0.001422309	149811	0.184757392	0.000166132	159898	2.490964085	0.032113988	78738	4.55588397	0.125724244	54519	0.25564015	0.000359959	156596	0.954462208	0.005211941	115581	0.25564015	0.00035523	127618	0.130167343	8.41E-05	177004	0.25564015	0.000381876	163928	-0.856550404	-0.935562879	-0.390463149	0.640589898	-0.91404164	-0.728834904	-0.91404164	-0.952859969	-0.91404164
DOWN	UFD1-NPL4 complex	Jensen_COMPARTMENTS		g: 51-100	Art	Jensen_COMPARTMENTS.UFD1-NPL4 complex		0.444978631	0.050573208	0.444978631	0.444978631	0.173211042	1.761199865	7.018502267	0.173211042	0.945601724	1.78E-06	3.76E-06	1.78E-06	3.66E-06	3.04E-06	2.54E-06	1.69E-06	3.42E-06	2.42E-06	356366	0.444978631	0.001344995	150216	0.050573208	1.24E-05	183586	0.444978631	0.001024796	154545	0.444978631	0.001199367	157152	0.173211042	0.000165252	165887	1.761199865	0.017745954	90823	7.018502267	0.267756398	13265	0.173211042	0.000148934	172643	0.945601724	0.005224928	117798	-0.858058871	-0.971961765	-0.858058871	-0.858058871	-0.929457417	-0.61586638	1.603260813	-0.929457417	-0.754013773
DOWN	Mitochondrial processing peptidase complex	Jensen_COMPARTMENTS		g: 51-100	Art	Jensen_COMPARTMENTS.Mitochondrial processing peptidase complex		0.444978631	0.173211042	0.945601724	1.761199865	0.009190548	0.009190548	0.050573208	0.945601724	4.70162853	1.78E-06	3.76E-06	1.78E-06	3.66E-06	3.04E-06	2.54E-06	1.69E-06	3.42E-06	0.038691553	356365	0.444978631	0.001344995	150215	0.173211042	0.000146016	163003	0.945601724	0.004627813	127647	1.761199865	0.018788452	106019	0.009190548	4.65E-07	194307	0.009190548	4.83E-07	193499	0.050573208	1.39E-05	164357	0.945601724	0.004438739	116733	4.70162853	0.129169621	42134	-0.813739697	-0.907431461	-0.677207941	-0.495925916	-0.989764321	-0.989764321	-0.96320721	-0.677207941	0.983835376
DOWN	Caspase complex	Jensen_COMPARTMENTS			Art	Jensen_COMPARTMENTS.Caspase complex		0.440540978	0.722480094	5.470573341	0.335141796	2.323236747	1.643590997	1.116660538	0.904246506	4.217924438	1.78E-06	3.76E-06	1.78E-06	3.66E-06	3.04E-06	0.014042851	1.69E-06	3.42E-06	0.08037977	356390	0.440540978	0.001318302	150361	0.722480094	0.0025404	111564	5.470573341	0.154890578	39076	0.335141796	0.000680348	166860	2.323236747	0.029729119	64578	1.643590997	0.01545502	92697	1.116660538	0.006777871	69113	0.904246506	0.004058979	119298	4.217924438	0.103958822	46772	-0.881325448	-0.817218603	0.23481443	-0.906728577	-0.505190567	-0.630167784	-0.733917511	-0.778058197	-0.190161716
DOWN	Polar microtubule	Jensen_COMPARTMENTS		f: 31-50	Art	Jensen_COMPARTMENTS.Polar microtubule		0.424953649	8.41412457	0.101838726	0.010103658	0.010103658	20.22223392	0.101838726	0	1.179539661	1.78E-06	3.76E-06	1.78E-06	3.66E-06	3.04E-06	0.850910428	1.69E-06	0	2.42E-06	356513	0.424953649	0.001226663	153104	8.41412457	0.344562627	13012	0.101838726	5.37E-05	185287	0.010103658	6.18E-07	198094	0.010103658	5.62E-07	194095	20.22223392	2.339593024	3322	0.101838726	5.64E-05	151462				1.179539661	0.008129968	107522	-0.920245421	-0.417868892	-0.97032552	-0.993912195	-0.993912195	0.717826082	-0.97032552	-1	-0.839783877
DOWN	Mediator complex	Jensen_COMPARTMENTS			Art	Jensen_COMPARTMENTS.Mediator complex		0.424953649	0.101838726	0.101838726	0.010103658	1.179539661	4.913356496	0.424953649	0.424953649	8.41412457	1.78E-06	3.76E-06	1.78E-06	3.66E-06	3.04E-06	0.125169976	1.69E-06	3.42E-06	0.08037977	356511	0.424953649	0.001226663	153103	0.101838726	5.05E-05	173760	0.101838726	5.37E-05	185286	0.010103658	6.18E-07	198093	1.179539661	0.007663377	97435	4.913356496	0.138114288	45754	0.424953649	0.000981599	110132	0.424953649	0.00089645	148912	8.41412457	0.413696297	19631	-0.862995503	-0.949024404	-0.949024404	-0.98954221	-0.724776566	-0.291089376	-0.862995503	-0.862995503	0.410615057
DOWN	Y-shaped link	Jensen_COMPARTMENTS		e: 21-30	Art	Jensen_COMPARTMENTS.Y-shaped link		0.429592005	0.052050851	0.052050851	8.325494526	0	0	0.052050851	0.429592005	0.429592005	1.78E-06	3.76E-06	1.78E-06	0.038405886	0	0	1.69E-06	3.42E-06	2.42E-06	356466	0.429592005	0.001253588	151199	0.052050851	1.32E-05	183287	0.052050851	1.40E-05	191525	8.325494526	0.419849655	25540							0.052050851	1.47E-05	163945	0.429592005	0.000916127	147057	0.429592005	0.001078391	147644	-0.846557801	-0.960838049	-0.960838049	5.517112016	-1	-1	-0.960838049	-0.846557801	-0.846557801
DOWN	interleukin-18 receptor complex	Jensen_COMPARTMENTS		e: 21-30	Art	Jensen_COMPARTMENTS.interleukin-18 receptor complex		0.429592005	0.429592005	0.052050851	3.995487785	0.052050851	0	8.325494526	0.429592005	8.325494526	1.78E-06	3.76E-06	1.78E-06	3.66E-06	3.04E-06	0	1.69E-06	3.42E-06	0.08037977	356464	0.429592005	0.001253588	151198	0.429592005	0.000898179	132432	0.052050851	1.40E-05	191524	3.995487785	0.096697075	62284	0.052050851	1.49E-05	184335				8.325494526	0.376765429	10541	0.429592005	0.000916127	147056	8.325494526	0.405026872	20035	-0.846557801	-0.846557801	-0.960838049	-0.362264628	-0.960838049	-1	0	-0.846557801	0
DOWN	Spindle microtubule	Jensen_COMPARTMENTS			Art	Jensen_COMPARTMENTS.Spindle microtubule		0.418473566	8.885287389	0.13557211	0.992763603	0.418473566	18.33154237	1.98638205	0.992763603	1.98638205	1.78E-06	3.76E-06	1.78E-06	3.66E-06	3.04E-06	0.911398159	1.69E-06	3.42E-06	2.42E-06	356544	0.418473566	0.001189538	153463	8.885287389	0.384231755	12472	0.13557211	9.51E-05	181157	0.992763603	0.005969877	129479	0.418473566	0.000964564	141589	18.33154237	1.922560751	4652	1.98638205	0.021447493	48636	0.992763603	0.004892545	113172	1.98638205	0.023056285	84615	-0.923191139	-0.36986093	-0.965952167	-0.858043167	-0.923191139	0.586951275	-0.769660619	-0.858043167	-0.769660619
DOWN	Spine apparatus	Jensen_COMPARTMENTS		h: 101-200	Art	Jensen_COMPARTMENTS.Spine apparatus		0.418420958	0.418420958	4.306816839	1.627138624	0.117291342	1.627138624	0.020114122	1.092465011	0.418420958	1.78E-06	3.76E-06	1.78E-06	3.66E-06	3.04E-06	2.54E-06	1.69E-06	3.42E-06	2.42E-06	356547	0.418420958	0.001189239	153538	0.418420958	0.000852074	135136	4.306816839	0.096000195	50435	1.627138624	0.016036989	108678	0.117291342	7.58E-05	173616	1.627138624	0.015147158	93142	0.020114122	2.20E-06	175568	1.092465011	0.005924589	108223	0.418420958	0.001023035	150104	-0.833748993	-0.833748993	1.078451051	-0.51887248	-0.940478336	-0.51887248	-0.986099851	-0.64612995	-0.833748993
DOWN	Mitochondrial ribosome	Jensen_COMPARTMENTS			Art	Jensen_COMPARTMENTS.Mitochondrial ribosome		0.397208542	0.187319219	0.187319219	2.03140993	0.187319219	2.03140993	0.397208542	0.074915048	4.4063821	1.78E-06	3.76E-06	1.78E-06	3.66E-06	3.04E-06	0.016503759	1.69E-06	3.42E-06	0.038691553	356597	0.397208542	0.001071715	154386	0.187319219	0.000170771	159617	0.187319219	0.000181603	175609	2.03140993	0.024995905	97066	0.187319219	0.000193268	163242	2.03140993	0.023608979	82744	0.397208542	0.000857607	111887	0.074915048	2.79E-05	185268	4.4063821	0.113456157	45144	-0.832929123	-0.906695557	-0.906695557	-0.428855827	-0.906695557	-0.428855827	-0.832929123	-0.954556416	0.750871403
DOWN	Organellar ribosome	Jensen_COMPARTMENTS			Art	Jensen_COMPARTMENTS.Organellar ribosome		0.397208542	0.187319219	0.187319219	2.03140993	0.074915048	2.03140993	0.397208542	0.023855552	4.4063821	1.78E-06	3.76E-06	1.78E-06	3.66E-06	3.04E-06	0.016503759	1.69E-06	3.42E-06	0.038691553	356596	0.397208542	0.001071715	154385	0.187319219	0.000170771	159616	0.187319219	0.000181603	175608	2.03140993	0.024995905	97065	0.074915048	3.09E-05	180589	2.03140993	0.023608979	82743	0.397208542	0.000857607	111886	0.023855552	2.83E-06	194017	4.4063821	0.113456157	45143	-0.832929123	-0.906695557	-0.906695557	-0.428855827	-0.954556416	-0.428855827	-0.832929123	-0.981646496	0.750871403
DOWN	Translation release factor complex	Jensen_COMPARTMENTS		c: 6-10	Art	Jensen_COMPARTMENTS.Translation release factor complex		0.428619157	2.999162054	0.428619157	2.999162054	0.428619157	26.20687094	0.428619157	0.428619157	0.428619157	1.78E-06	3.76E-06	1.78E-06	3.66E-06	3.04E-06	0.535147381	1.69E-06	3.42E-06	2.42E-06	356496	0.428619157	0.001247916	152490	2.999162054	0.04377742	45470	0.428619157	0.000950829	157002	2.999162054	0.054484577	78890	0.428619157	0.001011902	140548	18.19368837	1.893753991	4858	0.428619157	0.000998606	109550	0.428619157	0.000911982	148341	0.428619157	0.001073512	149098	-0.901704796	-0.694482061	-0.901704796	-0.694482061	-0.901704796	2.273130224	-0.901704796	-0.901704796	-0.901704796
DOWN	laminin-6 complex	Jensen_COMPARTMENTS		c: 6-10	Art	Jensen_COMPARTMENTS.laminin-6 complex		0.428619157	2.999162054	0.428619157	26.20687094	2.999162054	10.26067444	0	0	0.428619157	1.78E-06	3.76E-06	1.78E-06	0.188430558	3.04E-06	0.158245631	0	0	2.42E-06	356493	0.428619157	0.001247916	152489	2.999162054	0.04377742	45469	0.428619157	0.000950829	157001	17.68173672	1.893753991	4795	2.999162054	0.049544445	53350	10.26067444	0.60232914	18707							0.428619157	0.001073512	149097	-0.901704796	-0.694482061	-0.901704796	0.641013188	-0.694482061	-0.390620376	-1	-1	-0.901704796
DOWN	Fc-alpha receptor I complex	Jensen_COMPARTMENTS			Art	Jensen_COMPARTMENTS.Fc-alpha receptor I complex		0.428619157	0.428619157	57.90604305	10.26067444	2.999162054	0	0	26.20687094	0	1.78E-06	3.76E-06	0.200779748	3.66E-06	3.04E-06	0	0	3.42E-06	0	356490	0.428619157	0.001247916	152488	0.428619157	0.000894115	133990	23.2097236	2.788041598	1424	10.26067444	0.637713393	18797	2.999162054	0.049544445	53349							19.53170767	1.893753991	2656				-0.933233803	-0.933233803	0.472230084	-0.586083975	-0.792479489	-1	-1	-0.320758344	-1
DOWN	Palmitoyltransferase complex	Jensen_COMPARTMENTS			Art	Jensen_COMPARTMENTS.Palmitoyltransferase complex		0.428619157	0.428619157	0.428619157	0	0.428619157	2.999162054	0	0.428619157	10.26067444	1.78E-06	3.76E-06	1.78E-06	0	3.04E-06	2.54E-06	0	3.42E-06	0.038691553	356486	0.428619157	0.001247916	152487	0.428619157	0.000894115	133989	0.428619157	0.000950829	157000				0.428619157	0.001011902	140547	2.999162054	0.051461439	67469				0.428619157	0.000911982	148340	10.26067444	0.615198935	14922	-0.838696274	-0.838696274	-0.838696274	-1	-0.838696274	-0.498641033	-1	-0.838696274	0.994578865
DOWN	Platelet dense tubular network	Jensen_COMPARTMENTS			Art	Jensen_COMPARTMENTS.Platelet dense tubular network		0.428619157	10.26067444	10.26067444	10.26067444	0.428619157	10.26067444	0	10.26067444	0.428619157	1.78E-06	3.76E-06	1.78E-06	3.66E-06	3.04E-06	0.158245631	0	3.42E-06	2.42E-06	356484	0.428619157	0.001247916	152486	10.26067444	0.51239173	10126	10.26067444	0.544892874	15914	10.26067444	0.637713393	18796	0.428619157	0.001011902	140546	10.26067444	0.60232914	18706				10.26067444	0.522630735	12514	0.428619157	0.001073512	149096	-0.838696274	0	0	0	-0.838696274	0	-1	0	-0.838696274
DOWN	CD40 receptor complex	Jensen_COMPARTMENTS			Art	Jensen_COMPARTMENTS.CD40 receptor complex		0.428619157	0.428619157	10.26067444	10.26067444	0.428619157	26.20687094	0.428619157	2.999162054	0.428619157	1.78E-06	3.76E-06	1.78E-06	3.66E-06	3.04E-06	0.535147381	1.69E-06	3.42E-06	2.42E-06	356472	0.428619157	0.001247916	152485	0.428619157	0.000894115	133988	10.26067444	0.544892874	15913	10.26067444	0.637713393	18795	0.428619157	0.001011902	140545	18.19368837	1.893753991	4857	0.428619157	0.000998606	109549	2.999162054	0.044652214	57852	0.428619157	0.001073512	149095	-0.901704796	-0.901704796	-0.390620376	-0.390620376	-0.901704796	0.641013188	-0.901704796	-0.694482061	-0.901704796
DOWN	Gemini of coiled bodies	Jensen_COMPARTMENTS			Art	Jensen_COMPARTMENTS.Gemini of coiled bodies		0.428619157	0	0	0.428619157	10.26067444	2.999162054	0.428619157	0.428619157	2.999162054	1.78E-06	0	0	3.66E-06	3.04E-06	2.54E-06	1.69E-06	3.42E-06	2.42E-06	356470	0.428619157	0.001247916	152484							0.428619157	0.001112799	159430	10.26067444	0.57989174	11062	2.999162054	0.051461439	67468	0.428619157	0.000998606	109548	0.428619157	0.000911982	148339	2.999162054	0.052561001	64232	-0.838696274	-1	-1	-0.838696274	0.994578865	-0.498641033	-0.838696274	-0.838696274	-0.498641033
DOWN	Golgi transport complex	Jensen_COMPARTMENTS			Art	Jensen_COMPARTMENTS.Golgi transport complex		0.428619157	0	0	2.999162054	0	10.26067444	10.26067444	2.999162054	2.999162054	1.78E-06	0	0	3.66E-06	0	0.158245631	1.69E-06	3.42E-06	2.42E-06	356468	0.428619157	0.001247916	152483							2.999162054	0.054484577	78889				10.26067444	0.60232914	18705	10.26067444	0.572272377	8303	2.999162054	0.044652214	57851	2.999162054	0.052561001	64231	-0.838696274	-1	-1	-0.498641033	-1	0	0	-0.498641033	-0.498641033
DOWN	Invadopodium	Jensen_COMPARTMENTS			Art	Jensen_COMPARTMENTS.Invadopodium		0.428619157	2.999162054	0.428619157	10.26067444	26.20687094	0.428619157	10.26067444	0	0.428619157	1.78E-06	3.76E-06	1.78E-06	3.66E-06	3.04E-06	2.54E-06	1.69E-06	0	2.42E-06	356467	0.428619157	0.001247916	152482	2.999162054	0.04377742	45468	0.428619157	0.000950829	156999	10.26067444	0.637713393	18794	18.54232664	1.893753991	1996	0.428619157	0.001051054	143665	10.26067444	0.572272377	8302				0.428619157	0.001073512	149094	-0.901704796	-0.694482061	-0.901704796	-0.390620376	0.641013188	-0.901704796	-0.390620376	-1	-0.901704796
DOWN	Lysosomal lumen	Jensen_COMPARTMENTS			Art	Jensen_COMPARTMENTS.Lysosomal lumen		0.390325356	1.160565388	1.160565388	3.787767299	5.198057069	1.804926471	0.000232077	0.700563143	1.804926471	1.78E-06	3.76E-06	1.78E-06	3.66E-06	3.04E-06	0.001380599	1.69E-06	3.42E-06	2.42E-06	356625	0.390325356	0.001034894	154668	1.160565388	0.006555254	89332	1.160565388	0.006971055	117285	3.787767299	0.086904107	65717	5.198057069	0.148825446	29596	1.804926471	0.018638076	89615	0.000232077	2.93E-10	192605	0.700563143	0.002436339	129241	1.804926471	0.019036311	88760	-0.857313308	-0.669558019	-0.669558019	-0.2040631	0.256381002	-0.53913601	-0.999633653	-0.775365389	-0.53913601
DOWN	BRCA1-BARD1 complex	Jensen_COMPARTMENTS		f: 31-50	Art	Jensen_COMPARTMENTS.BRCA1-BARD1 complex		0.381363578	2.362868799	1.068202599	0.381363578	0	0.090212631	0.381363578	7.722298497	1.068202599	1.78E-06	3.76E-06	1.78E-06	3.66E-06	0	2.54E-06	1.69E-06	3.42E-06	2.42E-06	356655	0.381363578	0.000987918	155226	2.362868799	0.027172495	55526	1.068202599	0.005905635	121740	0.381363578	0.000880952	161972				0.090212631	4.66E-05	176036	0.381363578	0.00079055	112996	7.722298497	0.296030391	18913	1.068202599	0.006667623	112012	-0.866744622	-0.538161993	-0.729544713	-0.866744622	-1	-0.951113812	-0.866744622	1.165261377	-0.729544713
DOWN	oncostatin-M receptor complex	Jensen_COMPARTMENTS		e: 21-30	Art	Jensen_COMPARTMENTS.oncostatin-M receptor complex		0.372621717	0.372621717	0.372621717	3.526048337	7.370709425	7.370709425	0.04434089	0.04434089	0.372621717	1.78E-06	3.76E-06	1.78E-06	3.66E-06	3.04E-06	0.172233342	1.69E-06	3.42E-06	2.42E-06	356691	0.372621717	0.000943145	156081	0.372621717	0.000675751	138623	0.372621717	0.000718614	160494	3.526048337	0.075309583	68737	7.370709425	0.299235894	17975	7.370709425	0.310814047	28457	0.04434089	1.07E-05	166158	0.04434089	9.76E-06	189793	0.372621717	0.000811335	152840	-0.851062179	-0.851062179	-0.851062179	-0.366488715	0	0	-0.962760658	-0.962760658	-0.851062179
DOWN	Mitotic spindle pole body	Jensen_COMPARTMENTS		e: 21-30	Art	Jensen_COMPARTMENTS.Mitotic spindle pole body		0.372621717	3.526048337	1.375698051	0.04434089	3.526048337	36.35007591	0.372621717	0.372621717	0.372621717	1.78E-06	3.76E-06	1.78E-06	3.66E-06	3.04E-06	1.169639699	1.69E-06	3.42E-06	2.42E-06	356690	0.372621717	0.000943145	156080	3.526048337	0.060509953	38235	1.375698051	0.009795025	109221	0.04434089	1.19E-05	192669	3.526048337	0.068481242	45067	23.12598207	3.059725226	2044	0.372621717	0.000754722	114079	0.372621717	0.000689254	152161	0.372621717	0.000811335	152839	-0.941227273	-0.750008523	-0.862652241	-0.98530489	-0.750008523	3.000136366	-0.941227273	-0.941227273	-0.941227273
DOWN	Pyroptosome complex	Jensen_COMPARTMENTS		e: 21-30	Art	Jensen_COMPARTMENTS.Pyroptosome complex		0.372621717	0.04434089	0.04434089	0	0.04434089	0.372621717	7.370709425	0.04434089	1.375698051	1.78E-06	3.76E-06	1.78E-06	0	3.04E-06	2.54E-06	1.69E-06	3.42E-06	2.42E-06	356686	0.372621717	0.000943145	156079	0.04434089	9.57E-06	184868	0.04434089	1.02E-05	192574				0.04434089	1.08E-05	185808	0.372621717	0.000794362	147313	7.370709425	0.295304149	12506	0.04434089	9.76E-06	189792	1.375698051	0.011058851	100722	-0.851062179	-0.962760658	-0.962760658	-1	-0.962760658	-0.851062179	1.873090268	-0.962760658	-0.651942714
DOWN	M band	Jensen_COMPARTMENTS			Art	Jensen_COMPARTMENTS.M band		0.372621717	3.526048337	0.372621717	0.04434089	0.372621717	0.04434089	0.04434089	7.370709425	0.372621717	1.78E-06	3.76E-06	1.78E-06	3.66E-06	3.04E-06	2.54E-06	1.69E-06	3.42E-06	2.42E-06	356682	0.372621717	0.000943145	156078	3.526048337	0.060509953	38234	0.372621717	0.000718614	160493	0.04434089	1.19E-05	192668	0.372621717	0.000764771	144721	0.04434089	1.12E-05	184126	0.04434089	1.07E-05	166157	7.370709425	0.269688055	19882	0.372621717	0.000811335	152838	-0.851062179	-0.366488715	-0.851062179	-0.962760658	-0.851062179	-0.962760658	-0.962760658	0.578503845	-0.851062179
DOWN	Chloroplast outer membrane	Jensen_COMPARTMENTS			Art	Jensen_COMPARTMENTS.Chloroplast outer membrane		0.375621361	0.004721022	0.58832068	1.260324713	1.260324713	3.986734715	0.127573189	0.878520299	0.031122939	1.78E-06	3.76E-06	1.78E-06	3.66E-06	3.04E-06	0.158245631	1.69E-06	3.42E-06	2.42E-06	356671	0.375621361	0.000958391	155717	0.004721022	1.08E-07	197020	0.58832068	0.001791379	146014	1.260324713	0.009621408	121095	1.260324713	0.008749032	95154	3.986734715	0.090931998	54370	0.127573189	8.85E-05	145674	0.878520299	0.003831305	120319	0.031122939	5.66E-06	192822	-0.846061613	-0.996225772	-0.777987764	-0.590858605	-0.590858605	1.444142813	-0.937175993	-0.693186005	-0.980957995
DOWN	BAX complex	Jensen_COMPARTMENTS		k: 501-1000	Art	Jensen_COMPARTMENTS.BAX complex		0.38825038	1.065870252	2.065276192	0.666229409	1.828216955	0.666229409	0.917672836	2.600692944	4.332125925	1.78E-06	3.76E-06	1.78E-06	3.66E-06	3.04E-06	2.54E-06	1.69E-06	3.42E-06	0.08037977	356628	0.38825038	0.00102392	154731	1.065870252	0.005529158	93137	2.065276192	0.022075756	88104	0.666229409	0.00268857	145081	1.828216955	0.018409864	77454	0.666229409	0.002539391	128262	0.917672836	0.004577483	78537	2.600692944	0.033575407	64424	4.332125925	0.10966446	45841	-0.881316748	-0.70522471	-0.471773414	-0.806468943	-0.525204279	-0.806468943	-0.742069766	-0.354536968	0.549275404
DOWN	NF-kappaB complex	Jensen_COMPARTMENTS		k: 501-1000	Art	Jensen_COMPARTMENTS.NF-kappaB complex		0.381838291	2.931336328	2.41166222	7.148585102	0.219553781	0.145270729	1.392616682	3.217242906	0.531303248	1.78E-06	3.76E-06	1.78E-06	0.369262298	3.04E-06	2.54E-06	1.69E-06	3.42E-06	2.42E-06	356654	0.381838291	0.000990379	155130	2.931336328	0.041819766	46380	2.41166222	0.030101787	80227	7.148585102	0.309537952	31802	0.219553781	0.000265508	160037	0.145270729	0.000120736	169419	1.392616682	0.010541785	60756	3.217242906	0.05138198	52449	0.531303248	0.001649486	141663	-0.925510608	-0.53474554	-0.607855765	0.981882253	-0.955314791	-0.969562746	-0.758991478	-0.495429157	-0.899167801
DOWN	Endothelial microparticle	Jensen_COMPARTMENTS			Art	Jensen_COMPARTMENTS.Endothelial microparticle		0.35192596	0.35192596	5.908604803	0.133581635	0.35192596	0.006607554	0.037783277	0.762644451	0.133581635	1.78E-06	3.76E-06	1.78E-06	3.66E-06	3.04E-06	2.54E-06	1.69E-06	3.42E-06	2.42E-06	356777	0.35192596	0.000841288	157321	0.35192596	0.000602772	140444	5.908604803	0.180687953	34428	0.133581635	0.000108085	182666	0.35192596	0.000682178	146212	0.006607554	2.50E-07	194351	0.037783277	7.76E-06	168602	0.762644451	0.00288727	125453	0.133581635	0.000104269	177179	-0.867559904	-0.867559904	3.267102357	-0.935893812	-0.867559904	-0.993406778	-0.975344955	-0.765648931	-0.935893812
DOWN	interleukin-3 receptor complex	Jensen_COMPARTMENTS		f: 31-50	Art	Jensen_COMPARTMENTS.interleukin-3 receptor complex		0.34978264	0.34978264	0.842592937	7.775867396	3.060464501	0.842592937	0.34978264	0.022405854	0.842592937	1.78E-06	3.76E-06	1.78E-06	0.108949455	3.04E-06	2.54E-06	1.69E-06	3.42E-06	2.42E-06	356783	0.34978264	0.000831072	157523	0.34978264	0.000595452	140661	0.842592937	0.003674472	131937	7.775867396	0.366244755	28575	3.060464501	0.051590507	52218	0.842592937	0.004061792	119936	0.34978264	0.00066504	116074	0.022405854	2.49E-06	194221	0.842592937	0.004148579	122424	-0.884409151	-0.884409151	-0.78279625	0.870042778	-0.465252874	-0.78279625	-0.884409151	-0.984451639	-0.78279625
DOWN	interleukin-13 receptor complex	Jensen_COMPARTMENTS		f: 31-50	Art	Jensen_COMPARTMENTS.interleukin-13 receptor complex		0.342627739	2.1563222	2.1563222	0.342627739	0.007658787	0.007658787	2.1563222	0.96859379	7.099705305	1.78E-06	3.76E-06	1.78E-06	3.66E-06	3.04E-06	2.54E-06	1.69E-06	3.42E-06	0.08037977	356802	0.342627739	0.00079742	158881	2.1563222	0.022629638	59116	2.1563222	0.024065042	86569	0.342627739	0.00071108	165193	0.007658787	3.23E-07	194704	0.007658787	3.36E-07	193972	2.1563222	0.02527425	44178	0.96859379	0.004657217	115902	7.099705305	0.294540082	25294	-0.870424067	-0.542785987	-0.542785987	-0.870424067	-0.990739842	-0.990739842	-0.542785987	-0.734280986	1.18715956
DOWN	PCNA complex	Jensen_COMPARTMENTS		k: 501-1000	Art	Jensen_COMPARTMENTS.PCNA complex		0.362785232	1.250721298	3.083030045	1.250721298	1.09509419	0.362785232	0.434107402	3.083030045	0.434107402	1.78E-06	3.76E-06	1.78E-06	3.66E-06	3.04E-06	2.54E-06	1.69E-06	3.42E-06	2.42E-06	356748	0.362785232	0.000894008	156867	1.250721298	0.007613273	86147	3.083030045	0.049194305	68106	1.250721298	0.00947534	121284	1.09509419	0.006605384	100631	0.362785232	0.000752976	148164	0.434107402	0.001024343	107743	3.083030045	0.047184422	55475	0.434107402	0.00110118	147246	-0.852572887	-0.54799762	0	-0.54799762	-0.598610784	-0.852572887	-0.826256036	0	-0.826256036
DOWN	DNA polymerase processivity factor complex	Jensen_COMPARTMENTS			Art	Jensen_COMPARTMENTS.DNA polymerase processivity factor complex		0.362785232	1.250721298	3.083030045	1.250721298	1.09509419	0.362785232	0.434107402	3.083030045	0.434107402	1.78E-06	3.76E-06	1.78E-06	3.66E-06	3.04E-06	2.54E-06	1.69E-06	3.42E-06	2.42E-06	356747	0.362785232	0.000894008	156866	1.250721298	0.007613273	86146	3.083030045	0.049194305	68105	1.250721298	0.00947534	121283	1.09509419	0.006605384	100630	0.362785232	0.000752976	148163	0.434107402	0.001024343	107742	3.083030045	0.047184422	55474	0.434107402	0.00110118	147245	-0.852572887	-0.54799762	0	-0.54799762	-0.598610784	-0.852572887	-0.826256036	0	-0.826256036
DOWN	Transforming growth factor beta activated kinase 1 complex	Jensen_COMPARTMENTS		h: 101-200	Art	Jensen_COMPARTMENTS.Transforming growth factor beta activated kinase 1 complex		0.343304232	1.630546056	1.630546056	3.75339443	5.926530898	1.630546056	1.630546056	1.630546056	0.541096105	1.78E-06	3.76E-06	1.78E-06	3.66E-06	3.04E-06	2.54E-06	1.69E-06	3.42E-06	2.42E-06	356801	0.343304232	0.000800572	158737	1.630546056	0.012939468	72668	1.630546056	0.013760222	100690	3.75339443	0.085334006	66096	5.926530898	0.19346224	24112	1.630546056	0.015210665	93085	1.630546056	0.014451639	54478	1.630546056	0.013198035	88640	0.541096105	0.001710853	141305	-0.89414627	-0.628200031	-0.628200031	-0.291037008	0.41051086	-0.628200031	-0.628200031	-0.628200031	-0.846354386
DOWN	trans-Golgi network	Jensen_COMPARTMENTS			Art	Jensen_COMPARTMENTS.trans-Golgi network		0.345552804	0.084679889	0.047425267	0.345552804	0.226897692	3.440342048	0.715264614	0.011971937	0.226897692	1.78E-06	3.76E-06	1.78E-06	3.66E-06	3.04E-06	0.153159995	1.69E-06	3.42E-06	2.42E-06	356795	0.345552804	0.000811094	157816	0.084679889	3.49E-05	176672	0.047425267	1.16E-05	192062	0.345552804	0.000723274	164286	0.226897692	0.000283567	158757	3.440342048	0.067715066	60552	0.715264614	0.002780894	88167	0.011971937	7.11E-07	196461	0.226897692	0.000300832	165897	-0.847406467	-0.954294151	-0.972406904	-0.847406467	-0.893253946	2.561751148	-0.719239229	-0.991775033	-0.893253946
DOWN	bacteroid-containing symbiosome	Jensen_COMPARTMENTS		e: 21-30	Art	Jensen_COMPARTMENTS.bacteroid-containing symbiosome		0.32418631	0.037883257	0.037883257	3.123509951	0.32418631	6.55311522	0	0	0.037883257	1.78E-06	3.76E-06	1.78E-06	3.66E-06	3.04E-06	0.155907729	0	0	2.42E-06	356896	0.32418631	0.000713891	161414	0.037883257	6.98E-06	186291	0.037883257	7.43E-06	193544	3.123509951	0.059096194	75645	0.32418631	0.000578875	150835	6.55311522	0.245684448	32854							0.037883257	8.39E-06	191088	-0.855469765	-0.964593239	-0.964593239	-0.370743098	-0.855469765	0.589176053	-1	-1	-0.964593239
DOWN	Podosome	Jensen_COMPARTMENTS			Art	Jensen_COMPARTMENTS.Podosome		0.32418631	0.32418631	6.55311522	1.210483296	1.210483296	1.210483296	0.32418631	1.210483296	0.037883257	1.78E-06	3.76E-06	1.78E-06	3.66E-06	3.04E-06	2.54E-06	1.69E-06	3.42E-06	2.42E-06	356889	0.32418631	0.000713891	161413	0.32418631	0.000511493	145418	6.55311522	0.22225673	30648	1.210483296	0.008875469	122196	1.210483296	0.008070728	96452	1.210483296	0.008383004	105630	0.32418631	0.000571269	120748	1.210483296	0.00727379	103696	0.037883257	8.39E-06	191087	-0.855469765	-0.855469765	1.920110543	-0.657547211	-0.657547211	-0.657547211	-0.855469765	-0.657547211	-0.964593239
DOWN	ATPase complex	Jensen_COMPARTMENTS			Art	Jensen_COMPARTMENTS.ATPase complex		0.32418631	0.32418631	0	1.210483296	6.55311522	0.037883257	0.037883257	0.037883257	0	1.78E-06	3.76E-06	0	3.66E-06	3.04E-06	2.54E-06	1.69E-06	3.42E-06	0	356888	0.32418631	0.000713891	161412	0.32418631	0.000511493	145417				1.210483296	0.008875469	122195	6.55311522	0.236532441	21573	0.037883257	8.21E-06	185537	0.037883257	7.80E-06	168477	0.037883257	7.12E-06	190975				-0.855469765	-0.855469765	-1	-0.657547211	1.920110543	-0.964593239	-0.964593239	-0.964593239	-1
DOWN	ATPase dependent transmembrane transport complex	Jensen_COMPARTMENTS			Art	Jensen_COMPARTMENTS.ATPase dependent transmembrane transport complex		0.32418631	0.32418631	0	1.210483296	6.55311522	0.037883257	0.037883257	0.037883257	0	1.78E-06	3.76E-06	0	3.66E-06	3.04E-06	2.54E-06	1.69E-06	3.42E-06	0	356887	0.32418631	0.000713891	161411	0.32418631	0.000511493	145416				1.210483296	0.008875469	122194	6.55311522	0.236532441	21572	0.037883257	8.21E-06	185536	0.037883257	7.80E-06	168476	0.037883257	7.12E-06	190974				-0.855469765	-0.855469765	-1	-0.657547211	1.920110543	-0.964593239	-0.964593239	-0.964593239	-1
DOWN	GO:0000803	Jensen_COMPARTMENTS			Art	Jensen_COMPARTMENTS.GO:0000803		0.32418631	1.210483296	0.037883257	6.55311522	0.32418631	6.55311522	0.037883257	0	1.210483296	1.78E-06	3.76E-06	1.78E-06	3.66E-06	3.04E-06	0.155907729	1.69E-06	0	2.42E-06	356883	0.32418631	0.000713891	161410	1.210483296	0.007131287	87209	0.037883257	7.43E-06	193543	6.55311522	0.260117355	36016	0.32418631	0.000578875	150834	6.55311522	0.245684448	32853	0.037883257	7.80E-06	168475				1.210483296	0.008562121	106553	-0.855469765	-0.657547211	-0.964593239	0	-0.855469765	0	-0.964593239	-1	-0.657547211
DOWN	laminin-11 complex	Jensen_COMPARTMENTS		d: 11-20	Art	Jensen_COMPARTMENTS.laminin-11 complex		0.338797904	0.338797904	2.391602797	2.391602797	8.153922533	0.338797904	0.338797904	0.338797904	0.338797904	1.78E-06	3.76E-06	1.78E-06	3.66E-06	3.04E-06	2.54E-06	1.69E-06	3.42E-06	2.42E-06	356836	0.338797904	0.000779693	160139	0.338797904	0.00055864	143848	2.391602797	0.029603115	81323	2.391602797	0.034645898	89538	8.153922533	0.366208372	15575	0.338797904	0.000656695	151555	0.338797904	0.000623925	119135	0.338797904	0.000569803	156810	0.338797904	0.000670726	157366	-0.844012999	-0.844012999	-0.504769013	-0.504769013	1.019259752	-0.844012999	-0.844012999	-0.844012999	-0.844012999
DOWN	Nuclear dicing body	Jensen_COMPARTMENTS		d: 11-20	Art	Jensen_COMPARTMENTS.Nuclear dicing body		0.338797904	0	2.391602797	8.153922533	0	0.338797904	0	0.338797904	0	1.78E-06	0	1.78E-06	3.66E-06	0	2.54E-06	0	3.42E-06	0	356834	0.338797904	0.000779693	160138				2.391602797	0.029603115	81322	8.153922533	0.402723418	26725				0.338797904	0.000656695	151554				0.338797904	0.000569803	156809				-0.844012999	-1	-0.504769013	1.019259752	-1	-0.844012999	-1	-0.844012999	-1
DOWN	Cul7-RING ubiquitin ligase complex	Jensen_COMPARTMENTS			Art	Jensen_COMPARTMENTS.Cul7-RING ubiquitin ligase complex		0.338797904	8.153922533	2.391602797	8.153922533	0.338797904	0.338797904	0	8.153922533	0	1.78E-06	3.76E-06	1.78E-06	3.66E-06	3.04E-06	2.54E-06	0	3.42E-06	0	356825	0.338797904	0.000779693	160137	8.153922533	0.323581332	14015	2.391602797	0.029603115	81321	8.153922533	0.402723418	26724	0.338797904	0.000632232	149387	0.338797904	0.000656695	151553				8.153922533	0.330047382	17571				-0.844012999	0	-0.504769013	0	-0.844012999	-0.844012999	-1	0	-1
DOWN	Methylosome	Jensen_COMPARTMENTS			Art	Jensen_COMPARTMENTS.Methylosome		0.338797904	0.338797904	0.338797904	0.338797904	0	0	0.338797904	0	88.0623732	1.78E-06	3.76E-06	1.78E-06	3.66E-06	0	0	1.69E-06	0	1.011452965	356823	0.338797904	0.000779693	160136	0.338797904	0.00055864	143847	0.338797904	0.000594074	164515	0.338797904	0.000695273	166521							0.338797904	0.000623925	119134				24.58394058	3.531561335	802	-0.95370438	-0.95370438	-0.95370438	-0.95370438	-1	-1	-0.95370438	-1	20.6003156
DOWN	Prp19 complex	Jensen_COMPARTMENTS			Art	Jensen_COMPARTMENTS.Prp19 complex		0.338797904	2.391602797	44.33990247	2.391602797	2.391602797	0	0	2.391602797	0.338797904	1.78E-06	3.76E-06	0.05389786	3.66E-06	3.04E-06	0	0	3.42E-06	2.42E-06	356822	0.338797904	0.000779693	160135	2.391602797	0.027837383	54434	22.2488763	2.561978464	1787	2.391602797	0.034645898	89537	2.391602797	0.031504545	62979							2.391602797	0.028393651	68860	0.338797904	0.000670726	157365	-0.936183764	-0.797394802	3.935707522	-0.797394802	-0.797394802	-1	-1	-0.797394802	-0.936183764
DOWN	mRNA cap binding complex	Jensen_COMPARTMENTS			Art	Jensen_COMPARTMENTS.mRNA cap binding complex		0.338797904	0.338797904	0	0.338797904	0.338797904	0	8.153922533	0	2.391602797	1.78E-06	3.76E-06	0	3.66E-06	3.04E-06	0	1.69E-06	0	2.42E-06	356817	0.338797904	0.000779693	160134	0.338797904	0.00055864	143846				0.338797904	0.000695273	166520	0.338797904	0.000632232	149386				8.153922533	0.361396656	11153				2.391602797	0.033422726	74232	-0.844012999	-0.844012999	-1	-0.844012999	-0.844012999	-1	1.019259752	-1	-0.504769013
DOWN	Inhibitory synapse	Jensen_COMPARTMENTS			Art	Jensen_COMPARTMENTS.Inhibitory synapse		0.338797904	2.391602797	20.55220817	0.338797904	0.338797904	0	0	0.338797904	2.391602797	1.78E-06	3.76E-06	1.78E-06	3.66E-06	3.04E-06	0	0	3.42E-06	2.42E-06	356814	0.338797904	0.000779693	160133	2.391602797	0.027837383	54433	18.29739432	1.732757579	4269	0.338797904	0.000695273	166519	0.338797904	0.000632232	149385							0.338797904	0.000569803	156808	2.391602797	0.033422726	74231	-0.905644146	-0.700436945	2.338195359	-0.905644146	-0.905644146	-1	-1	-0.905644146	-0.700436945
DOWN	MKS complex	Jensen_COMPARTMENTS			Art	Jensen_COMPARTMENTS.MKS complex		0.338797904	0	0	2.391602797	0.338797904	0.338797904	8.153922533	2.391602797	0	1.78E-06	0	0	3.66E-06	3.04E-06	2.54E-06	1.69E-06	3.42E-06	0	356813	0.338797904	0.000779693	160132							2.391602797	0.034645898	89536	0.338797904	0.000632232	149384	0.338797904	0.000656695	151552	8.153922533	0.361396656	11152	2.391602797	0.028393651	68859				-0.844012999	-1	-1	-0.504769013	-0.844012999	-0.844012999	1.019259752	-0.504769013	-1
DOWN	Eyespot apparatus	Jensen_COMPARTMENTS			Art	Jensen_COMPARTMENTS.Eyespot apparatus		0.327928626	1.082693408	1.742387902	0.018393665	0.624963808	12.36301628	0.151752752	0.151752752	0.018393665	1.78E-06	3.76E-06	1.78E-06	3.66E-06	3.04E-06	0.757957437	1.69E-06	3.42E-06	2.42E-06	356869	0.327928626	0.000730468	160720	1.082693408	0.005705074	91830	1.742387902	0.015712634	98501	0.018393665	2.05E-06	196524	0.624963808	0.002151319	125617	12.36301628	0.874441862	14190	0.151752752	0.000125177	141913	0.151752752	0.000114318	174442	0.018393665	1.98E-06	194906	-0.930361025	-0.82633387	-0.752197527	-0.992867627	-0.88554899	3.03547224	-0.961859283	-0.961859283	-0.992867627
DOWN	Leaflet of membrane bilayer	Jensen_COMPARTMENTS		f: 31-50	Art	Jensen_COMPARTMENTS.Leaflet of membrane bilayer		0.320002333	0.320002333	1.581333236	0.320002333	1.581333236	4.707917823	0.320002333	0.020021349	1.581333236	1.78E-06	3.76E-06	1.78E-06	3.66E-06	3.04E-06	0.153159995	1.69E-06	3.42E-06	2.42E-06	356909	0.320002333	0.000695582	161737	0.320002333	0.000498375	145770	1.581333236	0.01294214	102429	0.320002333	0.000620269	167891	1.581333236	0.013773424	83512	4.707917823	0.126806001	47000	0.320002333	0.000556618	121115	0.020021349	1.99E-06	194666	1.581333236	0.01461203	94141	-0.849412859	-0.849412859	-0.528052341	-0.849412859	-0.528052341	1.118879034	-0.849412859	-0.980237369	-0.528052341
DOWN	Nuclear pore transmembrane ring	Jensen_COMPARTMENTS		f: 31-50	Art	Jensen_COMPARTMENTS.Nuclear pore transmembrane ring		0.308140873	10.47278952	0.071006891	10.47278952	15.85617103	1.970392554	0	0.071006891	0.308140873	1.78E-06	3.76E-06	1.78E-06	0.113207648	3.04E-06	2.54E-06	0	3.42E-06	2.42E-06	356946	0.308140873	0.000644972	162188	10.47278952	0.53379567	9528	0.071006891	2.61E-05	189404	10.47278952	0.664352346	18006	15.85617103	1.38481497	4154	1.970392554	0.022211995	86890				0.071006891	2.50E-05	185975	0.308140873	0.000554833	159422	-0.928005275	-0.227943241	-0.97432274	-0.227943241	0.295241559	-0.741331736	-1	-0.97432274	-0.928005275
DOWN	RITS complex	Jensen_COMPARTMENTS		f: 31-50	Art	Jensen_COMPARTMENTS.RITS complex		0.308140873	0.879285966	1.970392554	0.308140873	0.879285966	0.308140873	0.006679108	10.47278952	0.071006891	1.78E-06	3.76E-06	1.78E-06	3.66E-06	3.04E-06	2.54E-06	1.69E-06	3.42E-06	2.42E-06	356944	0.308140873	0.000644972	162187	0.879285966	0.003762795	102901	1.970392554	0.020093927	93568	0.308140873	0.000575138	168288	0.879285966	0.004258488	111656	0.308140873	0.000543226	153564	0.006679108	2.42E-07	183715	10.47278952	0.544462384	11937	0.071006891	2.95E-05	186450	-0.906749441	-0.806774892	-0.664962115	-0.906749441	-0.806774892	-0.906749441	-0.993550087	1.984737083	-0.966741746
DOWN	single-stranded DNA-binding protein complex	Jensen_COMPARTMENTS		i: 201-300	Art	Jensen_COMPARTMENTS.single-stranded DNA-binding protein complex		0.311800037	0.449766166	7.085414484	0.208520186	0.026077254	0.854823619	0.449766166	2.914394445	1.134560752	1.78E-06	3.76E-06	1.78E-06	3.66E-06	3.04E-06	2.54E-06	1.69E-06	3.42E-06	2.42E-06	356936	0.311800037	0.000660381	162012	0.449766166	0.000984518	130854	7.085414484	0.259830323	27396	0.208520186	0.000263372	174897	0.026077254	3.75E-06	189968	0.854823619	0.004180566	119562	0.449766166	0.001099574	106666	2.914394445	0.042163804	59619	1.134560752	0.007521757	109144	-0.921772197	-0.893128541	1.003442711	-0.944624302	-0.991033421	-0.816613162	-0.893128541	-0.500859199	-0.768056759
DOWN	carbamoyl-phosphate synthase complex	Jensen_COMPARTMENTS		e: 21-30	Art	Jensen_COMPARTMENTS.carbamoyl-phosphate synthase complex		0.282812781	0.282812781	0.282812781	1.068307957	1.068307957	2.776235729	0.282812781	0.282812781	5.848189828	1.78E-06	3.76E-06	1.78E-06	3.66E-06	3.04E-06	0.019060888	1.69E-06	3.42E-06	0.038691553	357051	0.282812781	0.000543301	164032	0.282812781	0.000389268	148905	0.282812781	0.000413959	168259	1.068307957	0.006913001	126951	1.068307957	0.006286198	101879	2.776235729	0.044095547	70546	0.282812781	0.000434759	124357	0.282812781	0.000397046	161187	5.848189828	0.199851163	32988	-0.859779436	-0.859779436	-0.859779436	-0.663121792	-0.663121792	-0.37502438	-0.859779436	-0.859779436	0.600062414
DOWN	Nuclear euchromatin	Jensen_COMPARTMENTS			Art	Jensen_COMPARTMENTS.Nuclear euchromatin		0.282812781	0.032451593	0.282812781	0.282812781	0.032451593	2.776235729	0.032451593	5.848189828	1.068307957	1.78E-06	3.76E-06	1.78E-06	3.66E-06	3.04E-06	0.019060888	1.69E-06	3.42E-06	2.42E-06	357047	0.282812781	0.000543301	164031	0.032451593	5.13E-06	188044	0.282812781	0.000413959	168258	0.282812781	0.000484475	169840	0.032451593	5.80E-06	188574	2.776235729	0.044095547	70545	0.032451593	5.72E-06	170884	5.848189828	0.169779813	27783	1.068307957	0.006668938	111818	-0.859779436	-0.966339132	-0.859779436	-0.859779436	-0.966339132	-0.37502438	-0.966339132	0.600062414	-0.663121792
DOWN	Protein complex involved in cell-matrix adhesion	Jensen_COMPARTMENTS		h: 101-200	Art	Jensen_COMPARTMENTS.Protein complex involved in cell-matrix adhesion		0.30833523	2.029976844	3.920278443	0.200805025	0.647088651	0.021026254	0.040716775	0.200805025	0.647088651	1.78E-06	3.76E-06	1.78E-06	3.66E-06	3.04E-06	2.54E-06	1.69E-06	3.42E-06	2.42E-06	356942	0.30833523	0.000645786	162059	2.029976844	0.020055452	61276	3.920278443	0.079541384	55128	0.200805025	0.000244243	175502	0.647088651	0.002306337	124416	0.021026254	2.53E-06	189616	0.040716775	9.01E-06	167130	0.200805025	0.000200167	168365	0.647088651	0.00244676	133376	-0.87522043	-0.406297011	0.684343886	-0.913432526	-0.767183433	-0.987858793	-0.978297767	-0.913432526	-0.767183433
DOWN	Tubular endosome	Jensen_COMPARTMENTS		g: 51-100	Art	Jensen_COMPARTMENTS.Tubular endosome		0.285001815	1.061426382	2.770653674	8.029540626	2.770653674	4.108435597	0.582614429	0.582614429	8.029540626	1.78E-06	3.76E-06	1.78E-06	0.113207648	3.04E-06	0.142172914	1.69E-06	3.42E-06	0.142536422	357035	0.285001815	0.000551744	163629	1.061426382	0.005483149	93200	2.770653674	0.039730479	74402	8.029540626	0.390530648	27503	2.770653674	0.042282396	56815	4.108435597	0.096568398	53105	0.582614429	0.001845073	96328	0.582614429	0.001685022	136806	8.029540626	0.376742971	21720	-0.913313614	-0.765694825	-0.527023985	0	-0.527023985	-0.373387674	-0.85056366	-0.85056366	0
DOWN	GINS complex	Jensen_COMPARTMENTS			Art	Jensen_COMPARTMENTS.GINS complex		0.285001815	0.119198679	1.061426382	0.582614429	0.285001815	2.770653674	4.108435597	0.285001815	0.582614429	1.78E-06	3.76E-06	1.78E-06	3.66E-06	3.04E-06	0.069910681	1.69E-06	3.42E-06	2.42E-06	357033	0.285001815	0.000551744	163628	0.119198679	6.92E-05	170766	1.061426382	0.005830947	121941	0.582614429	0.002056062	149795	0.285001815	0.000447394	153537	2.770653674	0.043918404	70739	4.108435597	0.091749548	24891	0.285001815	0.000403217	160768	0.582614429	0.001983473	137704	-0.861658665	-0.929444257	-0.626076338	-0.761517075	-0.861658665	-0.245185587	0.324828968	-0.861658665	-0.761517075
DOWN	Centriole	Jensen_COMPARTMENTS			Art	Jensen_COMPARTMENTS.Centriole		0.290782038	2.726559039	6.485771738	0.514225542	1.306195809	1.306195809	0.149819431	3.736431586	0.844367651	1.78E-06	3.76E-06	1.78E-06	3.66E-06	3.04E-06	2.54E-06	1.69E-06	3.42E-06	2.42E-06	356983	0.290782038	0.000574351	163347	2.726559039	0.036180962	49433	6.485771738	0.217712132	31113	0.514225542	0.001601699	154114	1.306195809	0.009397486	93515	1.306195809	0.009761097	103107	0.149819431	0.000122008	142394	3.736431586	0.069303824	46669	0.844367651	0.004166074	122283	-0.907021129	-0.470830319	0.495121393	-0.853672652	-0.697258372	-0.697258372	-0.945502644	-0.331157989	-0.784040113
DOWN	LUBAC complex	Jensen_COMPARTMENTS		g: 51-100	Art	Jensen_COMPARTMENTS.LUBAC complex		0.278755787	1.183980342	7.225123412	7.225123412	3.298091135	3.298091135	1.183980342	1.183980342	0.103129764	1.78E-06	3.76E-06	1.78E-06	0.108949455	3.04E-06	0.083756303	1.69E-06	3.42E-06	2.42E-06	357068	0.278755787	0.000527825	164276	1.183980342	0.006822433	88025	7.225123412	0.270177918	26275	7.225123412	0.316201744	30976	3.298091135	0.05991291	47552	3.298091135	0.062231083	61965	1.183980342	0.007619736	67103	1.183980342	0.006958764	104547	0.103129764	6.21E-05	180840	-0.904190821	-0.720407661	0	0	-0.41818999	-0.41818999	-0.720407661	-0.720407661	-0.954846852
DOWN	RCAF complex	Jensen_COMPARTMENTS		d: 11-20	Art	Jensen_COMPARTMENTS.RCAF complex		0.271394292	16.51951153	1.937387472	0.271394292	1.937387472	16.51951153	1.937387472	1.937387472	1.937387472	1.78E-06	3.76E-06	1.78E-06	3.66E-06	3.04E-06	0.355674756	1.69E-06	3.42E-06	2.42E-06	357122	0.271394292	0.000500315	165234	16.51951153	1.328142574	3931	1.937387472	0.019426398	94358	0.271394292	0.000446144	170908	1.937387472	0.02067417	75387	16.51951153	1.561264414	6969	1.937387472	0.020402526	49842	1.937387472	0.018632713	82126	1.937387472	0.021932934	86351	-0.909491186	0	-0.706476741	-0.909491186	-0.706476741	0	-0.706476741	-0.706476741	-0.706476741
DOWN	Cyclin A2-CDK2 complex	Jensen_COMPARTMENTS			Art	Jensen_COMPARTMENTS.Cyclin A2-CDK2 complex		0.271394292	1.937387472	0.271394292	0	0.271394292	16.51951153	1.937387472	1.937387472	6.606371701	1.78E-06	3.76E-06	1.78E-06	0	3.04E-06	0.355674756	1.69E-06	3.42E-06	2.42E-06	357113	0.271394292	0.000500315	165233	1.937387472	0.018267675	66438	0.271394292	0.000381207	169374				0.271394292	0.000405692	155314	16.51951153	1.561264414	6968	1.937387472	0.020402526	49841	1.937387472	0.018632713	82125	6.606371701	0.255029118	28174	-0.909491186	-0.706476741	-0.909491186	-1	-0.909491186	0.66610079	-0.706476741	-0.706476741	-0.399796215
DOWN	XY body	Jensen_COMPARTMENTS			Art	Jensen_COMPARTMENTS.XY body		0.271394292	1.937387472	0.271394292	16.51951153	0.271394292	6.606371701	0	0	0.271394292	1.78E-06	3.76E-06	1.78E-06	0.113207648	3.04E-06	0.100356234	0	0	2.42E-06	357104	0.271394292	0.000500315	165232	1.937387472	0.018267675	66437	0.271394292	0.000381207	169373	16.21098636	1.591815037	6379	0.271394292	0.000405692	155313	6.606371701	0.249693978	32597							0.271394292	0.000430393	162689	-0.909491186	-0.706476741	-0.909491186	0.66610079	-0.909491186	-0.399796215	-1	-1	-0.909491186
DOWN	Chylomicron	Jensen_COMPARTMENTS			Art	Jensen_COMPARTMENTS.Chylomicron		0.271394292	0.271394292	0.271394292	0.271394292	16.51951153	0.271394292	1.937387472	0	0.271394292	1.78E-06	3.76E-06	1.78E-06	3.66E-06	3.04E-06	2.54E-06	1.69E-06	0	2.42E-06	357100	0.271394292	0.000500315	165231	0.271394292	0.000358469	150313	0.271394292	0.000381207	169372	0.271394292	0.000446144	170907	16.51951153	1.503105657	3570	0.271394292	0.000421389	156664	1.937387472	0.020402526	49840				0.271394292	0.000430393	162688	-0.909491186	-0.909491186	-0.909491186	-0.909491186	2.406885044	-0.909491186	-0.706476741	-1	-0.909491186
DOWN	Endolysosome membrane	Jensen_COMPARTMENTS			Art	Jensen_COMPARTMENTS.Endolysosome membrane		0.271394292	0	0.271394292	1.937387472	0.271394292	16.51951153	0	0	1.937387472	1.78E-06	0	1.78E-06	3.66E-06	3.04E-06	0.355674756	0	0	2.42E-06	357098	0.271394292	0.000500315	165230				0.271394292	0.000381207	169371	1.937387472	0.022735614	102213	0.271394292	0.000405692	155312	16.51951153	1.561264414	6967							1.937387472	0.021932934	86350	-0.909491186	-1	-0.909491186	-0.706476741	-0.909491186	2.406885044	-1	-1	-0.706476741
DOWN	Endoplasmic reticulum quality control compartment	Jensen_COMPARTMENTS			Art	Jensen_COMPARTMENTS.Endoplasmic reticulum quality control compartment		0.271394292	1.937387472	1.937387472	6.606371701	16.51951153	6.606371701	0	6.606371701	1.937387472	1.78E-06	3.76E-06	1.78E-06	3.66E-06	3.04E-06	0.100356234	0	3.42E-06	2.42E-06	357096	0.271394292	0.000500315	165229	1.937387472	0.018267675	66436	1.937387472	0.019426398	94357	6.606371701	0.264362428	35674	16.51951153	1.503105657	3569	6.606371701	0.249693978	32596				6.606371701	0.216655212	23624	1.937387472	0.021932934	86349	-0.909491186	-0.706476741	-0.706476741	-0.399796215	0.66610079	-0.399796215	-1	-0.399796215	-0.706476741
DOWN	XRCC2-RAD51D complex	Jensen_COMPARTMENTS		f: 31-50	Art	Jensen_COMPARTMENTS.XRCC2-RAD51D complex		0.268136991	6.406212135	6.406212135	1.362243973	0.268136991	6.406212135	6.406212135	1.362243973	0.661327513	1.78E-06	3.76E-06	1.78E-06	3.66E-06	3.04E-06	0.212764262	1.69E-06	3.42E-06	2.42E-06	357142	0.268136991	0.000488378	165502	6.406212135	0.199734427	19551	6.406212135	0.212403634	31594	1.362243973	0.011240445	117739	0.268136991	0.000396012	155632	6.406212135	0.234792754	33752	6.406212135	0.223076385	15157	1.362243973	0.009211979	98665	0.661327513	0.002555624	132989	-0.893454234	0	0	-0.655922748	-0.893454234	0	0	-0.655922748	-0.794666411
DOWN	DNA polymerase III complex	Jensen_COMPARTMENTS			Art	Jensen_COMPARTMENTS.DNA polymerase III complex		0.268136991	2.477695765	0.268136991	0.0825093	6.406212135	0.661327513	4.119733566	2.477695765	0.0825093	1.78E-06	3.76E-06	1.78E-06	3.66E-06	3.04E-06	2.54E-06	1.69E-06	3.42E-06	2.42E-06	357140	0.268136991	0.000488378	165501	2.477695765	0.029877637	52426	0.268136991	0.000372111	169608	0.0825093	4.12E-05	188673	6.406212135	0.226046474	22227	0.661327513	0.002502161	129271	4.119733566	0.092254854	24761	2.477695765	0.030474675	66478	0.0825093	3.98E-05	184797	-0.893454234	-0.476646922	-0.893454234	-0.955267553	0.346920691	-0.794666411	-0.257565789	-0.476646922	-0.955267553
DOWN	Prospore contractile ring	Jensen_COMPARTMENTS		g: 51-100	Art	Jensen_COMPARTMENTS.Prospore contractile ring		0.273495321	0.504944055	0.273495321	0.273495321	7.20387012	5.483721104	0.273495321	0.273495321	0.504944055	1.78E-06	3.76E-06	1.78E-06	3.66E-06	3.04E-06	0.227212661	1.69E-06	3.42E-06	2.42E-06	357093	0.273495321	0.000508092	164810	0.504944055	0.0012409	127149	0.273495321	0.000387132	168941	0.273495321	0.000453079	170517	7.20387012	0.285842535	18684	5.483721104	0.172041324	41083	0.273495321	0.000406584	125432	0.273495321	0.000371315	161953	0.504944055	0.001489877	143102	-0.915805489	-0.863528279	-0.915805489	-0.915805489	0.215107885	-0.177027808	-0.915805489	-0.915805489	-0.863528279
DOWN	Nuclear cap binding complex	Jensen_COMPARTMENTS		g: 51-100	Art	Jensen_COMPARTMENTS.Nuclear cap binding complex		0.265766753	1.000532334	1.000532334	0.54655471	0.001294399	0.110337086	1.677824845	1.000532334	5.570713022	1.78E-06	3.76E-06	1.78E-06	3.66E-06	3.04E-06	2.54E-06	1.69E-06	3.42E-06	0.08037977	357149	0.265766753	0.000479782	165671	1.000532334	0.004872059	95158	1.000532334	0.005181095	123761	0.54655471	0.001809427	152736	0.001294399	9.23E-09	197131	0.110337086	6.97E-05	173485	1.677824845	0.015301859	53519	1.000532334	0.004969416	112726	5.570713022	0.181336542	34600	-0.894528471	-0.711683212	-0.711683212	-0.81704428	-0.998360441	-0.94661615	-0.577290746	-0.711683212	1.365692233
DOWN	DPS complex	Jensen_COMPARTMENTS			Art	Jensen_COMPARTMENTS.DPS complex		0.265766753	0.008873495	1.000532334	0.036735214	0.265766753	0.265766753	5.570713022	0.036735214	0.265766753	1.78E-06	3.76E-06	1.78E-06	3.66E-06	3.04E-06	2.54E-06	1.69E-06	3.42E-06	2.42E-06	357148	0.265766753	0.000479782	165670	0.008873495	3.83E-07	195637	1.000532334	0.005181095	123760	0.036735214	8.17E-06	193797	0.265766753	0.000389042	155849	0.265766753	0.000404095	157098	5.570713022	0.168683475	17691	0.036735214	6.70E-06	191176	0.265766753	0.000412729	163188	-0.894528471	-0.992619591	-0.711683212	-0.977434046	-0.894528471	-0.894528471	2.468407118	-0.977434046	-0.894528471
DOWN	Toc complex	Jensen_COMPARTMENTS		h: 101-200	Art	Jensen_COMPARTMENTS.Toc complex		0.274613739	0.00633838	1.026266905	1.458904477	1.458904477	4.497805706	0.157198997	1.458904477	0.03987909	1.78E-06	3.76E-06	1.78E-06	3.66E-06	3.04E-06	0.19048846	1.69E-06	3.42E-06	2.42E-06	357088	0.274613739	0.000512256	164693	0.00633838	1.96E-07	196392	1.026266905	0.005451047	122800	1.458904477	0.012892212	114595	1.458904477	0.011723271	87954	4.497805706	0.11573999	49206	0.157198997	0.000134323	141502	1.458904477	0.010565665	95187	0.03987909	9.29E-06	190612	-0.890795638	-0.99549365	-0.68188137	-0.579748456	-0.579748456	1.379527251	-0.931220456	-0.579748456	-0.978311504
DOWN	UBC13-MMS2 complex	Jensen_COMPARTMENTS		e: 21-30	Art	Jensen_COMPARTMENTS.UBC13-MMS2 complex		0.247321842	0.945369353	2.475005241	5.236682808	0.247321842	0.247321842	0.02786541	5.236682808	2.475005241	1.78E-06	3.76E-06	1.78E-06	3.66E-06	3.04E-06	2.54E-06	1.69E-06	3.42E-06	2.42E-06	357237	0.247321842	0.000415496	167144	0.945369353	0.00434964	99706	2.475005241	0.031703817	79273	5.236682808	0.166106359	47870	0.247321842	0.000336915	157531	0.247321842	0.000349951	158641	0.02786541	4.22E-06	172817	5.236682808	0.136130571	31737	2.475005241	0.035794476	72166	-0.863990543	-0.668662828	-0.379329709	0	-0.863990543	-0.863990543	-0.968001697	0	-0.379329709
DOWN	Proteasome accessory complex	Jensen_COMPARTMENTS			Art	Jensen_COMPARTMENTS.Proteasome accessory complex		0.247321842	0.945369353	0.247321842	5.236682808	2.475005241	0.945369353	0.02786541	0	0.945369353	1.78E-06	3.76E-06	1.78E-06	3.66E-06	3.04E-06	2.54E-06	1.69E-06	0	2.42E-06	357231	0.247321842	0.000415496	167143	0.945369353	0.00434964	99705	0.247321842	0.000316581	171192	5.236682808	0.166106359	47869	2.475005241	0.033740177	61093	0.945369353	0.00511311	116169	0.02786541	4.22E-06	172816				0.945369353	0.00522236	118140	-0.863990543	-0.668662828	-0.863990543	0.611161376	-0.379329709	-0.668662828	-0.968001697	-1	-0.668662828
DOWN	Centriolar satellite	Jensen_COMPARTMENTS			Art	Jensen_COMPARTMENTS.Centriolar satellite		0.247321842	0.945369353	2.475005241	0.247321842	0.02786541	9.687721235	0.247321842	0.247321842	0	1.78E-06	3.76E-06	1.78E-06	3.66E-06	3.04E-06	0.282869337	1.69E-06	3.42E-06	0	357230	0.247321842	0.000415496	167142	0.945369353	0.00434964	99704	2.475005241	0.031703817	79272	0.247321842	0.000370509	172566	0.02786541	4.28E-06	189719	9.687721235	0.536939464	20234	0.247321842	0.000332488	128753	0.247321842	0.000303646	164439				-0.907081267	-0.773637575	-0.575971416	-0.907081267	-0.978139448	1.358331577	-0.907081267	-0.907081267	-1
DOWN	Ciliary transition zone	Jensen_COMPARTMENTS			Art	Jensen_COMPARTMENTS.Ciliary transition zone		0.247321842	0.945369353	0	0.945369353	0.945369353	2.475005241	5.236682808	0.945369353	0.247321842	1.78E-06	3.76E-06	0	3.66E-06	3.04E-06	0.014042851	1.69E-06	3.42E-06	2.42E-06	357229	0.247321842	0.000415496	167141	0.945369353	0.00434964	99703				0.945369353	0.005413483	132970	0.945369353	0.004922641	108640	2.475005241	0.035045665	74689	5.236682808	0.14906082	19252	0.945369353	0.004436558	117098	0.247321842	0.000357428	164785	-0.863990543	-0.668662828	-1	-0.668662828	-0.668662828	-0.379329709	0.611161376	-0.668662828	-0.863990543
DOWN	PBAF complex	Jensen_COMPARTMENTS		g: 51-100	Art	Jensen_COMPARTMENTS.PBAF complex		0.257980017	0.257980017	3.113058442	4.727508988	0.574366389	3.113058442	1.109202786	1.109202786	1.109202786	1.78E-06	3.76E-06	1.78E-06	3.66E-06	3.04E-06	0.069910681	1.69E-06	3.42E-06	2.42E-06	357187	0.257980017	0.000452079	166143	0.257980017	0.000323909	151770	3.113058442	0.050157266	67930	4.727508988	0.135374993	52698	0.574366389	0.001817076	129468	3.113058442	0.055444262	65248	1.109202786	0.00668764	69232	1.109202786	0.006107522	107155	1.109202786	0.007189284	109755	-0.879610891	-0.879610891	-0.253284869	0.339198789	-0.780821462	-0.253284869	-0.644112097	-0.644112097	-0.644112097
DOWN	Pick body	Jensen_COMPARTMENTS		g: 51-100	Art	Jensen_COMPARTMENTS.Pick body		0.257980017	3.113058442	9.565605953	6.851626552	0.257980017	3.113058442	0.025652448	0.574366389	0.574366389	1.78E-06	3.76E-06	1.78E-06	0.106283086	3.04E-06	0.069910681	1.69E-06	3.42E-06	2.42E-06	357186	0.257980017	0.000452079	166142	3.113058442	0.047165543	43419	9.565605953	0.473570112	17746	6.851626552	0.284355144	33682	0.257980017	0.000366579	156468	3.113058442	0.055444262	65247	0.025652448	3.58E-06	173390	0.574366389	0.00163765	137459	0.574366389	0.00192771	138449	-0.925543576	-0.538182991	0.252947297	-0.201881833	-0.925543576	-0.538182991	-0.987197658	-0.864445793	-0.864445793
DOWN	Mitotic spindle microtubule	Jensen_COMPARTMENTS		f: 31-50	Art	Jensen_COMPARTMENTS.Mitotic spindle microtubule		0.24990997	8.959942261	1.650996851	5.567809581	3.200771544	8.959942261	0.726846721	0.24990997	1.650996851	1.78E-06	3.76E-06	1.78E-06	3.66E-06	3.04E-06	0.339992712	1.69E-06	3.42E-06	2.42E-06	357219	0.24990997	0.000424238	166604	8.959942261	0.39071557	12376	1.650996851	0.014107557	100012	5.567809581	0.187777032	44105	3.200771544	0.056429274	49365	8.959942261	0.459295806	22501	0.726846721	0.002871684	86097	0.24990997	0.000310035	163919	1.650996851	0.015927817	91771	-0.912554472	0	-0.674133986	-0.264916798	-0.490274859	0	-0.814966041	-0.912554472	-0.674133986
DOWN	Microbody	Jensen_COMPARTMENTS			Art	Jensen_COMPARTMENTS.Microbody		0.261868371	3.730071268	3.730071268	1.506145518	0.439931021	7.578725394	0.261868371	2.095858	4.80917161	1.78E-06	3.76E-06	1.78E-06	3.66E-06	3.04E-06	0.50176341	1.69E-06	3.42E-06	0.08037977	357170	0.261868371	0.00046581	165872	3.730071268	0.067714949	36744	3.730071268	0.072010126	58547	1.506145518	0.01374066	112767	0.439931021	0.001066017	138091	7.578725394	0.328605176	27508	0.261868371	0.000372749	126956	2.095858	0.02180554	75163	4.80917161	0.135146346	41147	-0.927406561	-0.408548614	-0.408548614	-0.705034434	-0.889233734	0.397832352	-0.927406561	-0.618846992	-0.284606628
DOWN	Coated vesicle	Jensen_COMPARTMENTS			Art	Jensen_COMPARTMENTS.Coated vesicle		0.269603344	0.021208319	3.24559699	1.32237149	0.757476128	2.650690357	0.068554854	0.010692539	1.695006365	1.78E-06	3.76E-06	1.78E-06	3.66E-06	3.04E-06	0.083756303	1.69E-06	3.42E-06	2.42E-06	357137	0.269603344	0.000493734	165422	0.021208319	2.19E-06	191706	3.24559699	0.054519077	64197	1.32237149	0.010592066	118653	0.757476128	0.003160334	117070	2.650690357	0.040197594	72164	0.068554854	2.55E-05	160032	0.010692539	5.68E-07	197065	1.695006365	0.016788289	91023	-0.873353734	-0.986352737	0.175518554	-0.51659249	-0.695650644	-0.149311598	-0.961491436	-0.992588612	-0.40753094
DOWN	XPC complex	Jensen_COMPARTMENTS		h: 101-200	Art	Jensen_COMPARTMENTS.XPC complex		0.260277805	0.260277805	4.605183365	2.901696848	6.893748669	2.241534921	4.605183365	4.605183365	0.618224589	1.78E-06	3.76E-06	1.78E-06	3.66E-06	3.04E-06	0.048359652	1.69E-06	3.42E-06	2.42E-06	357175	0.260277805	0.000460168	165943	0.260277805	0.000329704	151444	4.605183365	0.109762292	47171	2.901696848	0.051000895	80518	6.893748669	0.261761637	19856	2.241534921	0.028745712	78981	4.605183365	0.115277572	21873	4.605183365	0.105277844	36832	0.618224589	0.002233348	134989	-0.926634415	-0.926634415	-0.262301935	-0.482900304	0.355568148	-0.577317761	-0.262301935	-0.262301935	-0.84977819
DOWN	Peroxisome	Jensen_COMPARTMENTS			Art	Jensen_COMPARTMENTS.Peroxisome		0.249016483	3.609729121	3.609729121	1.449841083	0.419930428	7.359445639	0.249016483	2.021630743	4.660103501	1.78E-06	3.76E-06	1.78E-06	3.66E-06	3.04E-06	0.476186901	1.69E-06	3.42E-06	0.08037977	357221	0.249016483	0.00042121	166741	3.609729121	0.063416099	37421	3.609729121	0.067438599	59586	1.449841083	0.012732525	114654	0.419930428	0.000971292	141428	7.359445639	0.309864812	28533	0.249016483	0.00033706	128264	2.021630743	0.020288353	76911	4.660103501	0.126898031	42472	-0.928969731	-0.410727891	-0.410727891	-0.707747407	-0.891198824	0.401050849	-0.928969731	-0.621550847	-0.286250031
DOWN	Extrinsic component of cytoplasmic side of plasma membrane	Jensen_COMPARTMENTS			Art	Jensen_COMPARTMENTS.Extrinsic component of cytoplasmic side of plasma membrane		0.242724849	0.773613581	0.773613581	3.755674281	1.234878985	1.234878985	1.865741455	1.234878985	0.452511833	1.78E-06	3.76E-06	1.78E-06	3.66E-06	3.04E-06	2.54E-06	1.69E-06	3.42E-06	2.42E-06	357250	0.242724849	0.000400194	167519	0.773613581	0.002912718	108078	0.773613581	0.003097473	135234	3.755674281	0.085437703	66043	1.234878985	0.008399316	95675	1.234878985	0.008724305	104871	1.865741455	0.018921427	50809	1.234878985	0.007569931	102856	0.452511833	0.00119653	146153	-0.878113913	-0.696702454	-0.696702454	0.681941878	-0.565295284	-0.565295284	-0.405449134	-0.565295284	-0.800448868
DOWN	New mitotic spindle pole body	Jensen_COMPARTMENTS		d: 11-20	Art	Jensen_COMPARTMENTS.New mitotic spindle pole body		0.219813353	1.589637389	5.435489662	0.219813353	1.589637389	28.43728815	0.219813353	0.219813353	0.219813353	1.78E-06	3.76E-06	1.78E-06	3.66E-06	3.04E-06	0.712197204	1.69E-06	3.42E-06	2.42E-06	357397	0.219813353	0.000328209	169112	1.589637389	0.012298338	74043	5.435489662	0.152910272	39433	0.219813353	0.000292672	174253	1.589637389	0.013918462	83198	19.56982473	2.191068373	3746	0.219813353	0.000262639	131491	0.219813353	0.000239856	166648	0.219813353	0.00028234	166904	-0.941897661	-0.807523549	-0.601349143	-0.941897661	-0.807523549	1.508460681	-0.941897661	-0.941897661	-0.941897661
DOWN	EARP complex	Jensen_COMPARTMENTS			Art	Jensen_COMPARTMENTS.EARP complex		0.219813353	0.219813353	0	5.435489662	0	13.53289961	1.589637389	0.219813353	1.589637389	1.78E-06	3.76E-06	0	3.66E-06	0	0.27945584	1.69E-06	3.42E-06	2.42E-06	357377	0.219813353	0.000328209	169111	0.219813353	0.000235157	155666				5.435489662	0.17895798	45738				13.53289961	1.047764738	12206	1.589637389	0.013735583	55771	0.219813353	0.000239856	166647	1.589637389	0.014765899	93802	-0.913226599	-0.913226599	-1	-0.404631697	-1	0.679632583	-0.712544509	-0.913226599	-0.712544509
DOWN	Cytoplasmic dynein complex	Jensen_COMPARTMENTS			Art	Jensen_COMPARTMENTS.Cytoplasmic dynein complex		0.219813353	0.219813353	0.219813353	13.53289961	1.589637389	1.589637389	0.219813353	0.219813353	0.219813353	1.78E-06	3.76E-06	1.78E-06	0.106283086	3.04E-06	2.54E-06	1.69E-06	3.42E-06	2.42E-06	357361	0.219813353	0.000328209	169110	0.219813353	0.000235157	155665	0.219813353	0.000250073	173092	13.53289961	1.109316422	10659	1.589637389	0.013918462	83197	1.589637389	0.014457	94331	0.219813353	0.000262639	131490	0.219813353	0.000239856	166646	0.219813353	0.00028234	166903	-0.913226599	-0.913226599	-0.913226599	2.478799437	-0.712544509	-0.712544509	-0.913226599	-0.913226599	-0.913226599
DOWN	Shc-Grb2-Sos complex	Jensen_COMPARTMENTS		e: 21-30	Art	Jensen_COMPARTMENTS.Shc-Grb2-Sos complex		0.216761011	0.838603553	8.724118908	2.212433146	0.838603553	0.023979686	0.216761011	0.838603553	0.838603553	1.78E-06	3.76E-06	1.78E-06	3.66E-06	3.04E-06	2.54E-06	1.69E-06	3.42E-06	2.42E-06	357407	0.216761011	0.000319157	169522	0.838603553	0.003422659	104660	8.724118908	0.393914951	20507	2.212433146	0.029649272	93196	0.838603553	0.003873544	113382	0.023979686	3.29E-06	188996	0.216761011	0.000255396	131954	0.838603553	0.003491054	121889	0.838603553	0.004109388	122695	-0.910354385	-0.778543548	1.387172383	-0.58109435	-0.778543548	-0.979327566	-0.910354385	-0.778543548	-0.778543548
DOWN	Organelle inner membrane	Jensen_COMPARTMENTS			Art	Jensen_COMPARTMENTS.Organelle inner membrane		0.263311375	2.254750182	0.513133206	8.125701323	3.279533533	3.680784017	0.064602625	0.415883673	11.28504478	1.78E-06	3.76E-06	1.78E-06	0.445441375	3.04E-06	0.19048846	1.69E-06	3.42E-06	0.905651375	357167	0.263311375	0.000470957	165833	2.254750182	0.024742704	56988	0.513133206	0.001362761	151023	8.125701323	0.399940543	26909	3.279533533	0.059240574	47751	3.680784017	0.077510891	57904	0.064602625	2.27E-05	160703	0.415883673	0.000858592	149502	11.28504478	0.74416687	12526	-0.960779486	-0.737567185	-0.92845676	-0.232726325	-0.638806359	-0.601822179	-0.989168745	-0.940745969	0.303315925
DOWN	GID complex	Jensen_COMPARTMENTS			Art	Jensen_COMPARTMENTS.GID complex		0.224966564	2.158426337	0.224966564	2.158426337	0	5.650265803	0.067792666	2.158426337	0.563859941	1.78E-06	3.76E-06	1.78E-06	3.66E-06	0	0.178345961	1.69E-06	3.42E-06	2.42E-06	357342	0.224966564	0.000343778	168449	2.158426337	0.022673823	58961	0.224966564	0.000261936	172451	2.158426337	0.028219427	94683				5.650265803	0.182650058	39584	0.067792666	2.50E-05	160168	2.158426337	0.023126909	74021	0.563859941	0.001857831	138877	-0.899210383	-0.484318172	-0.899210383	-0.484318172	-1	0.939180219	-0.958599936	-0.484318172	-0.80240684
DOWN	Heavy chain immunoglobulin complex	Jensen_COMPARTMENTS			Art	Jensen_COMPARTMENTS.Heavy chain immunoglobulin complex		0.221014136	0.498934462	0.974111399	2.77617844	0.003431283	0.221014136	0.221014136	0.021145654	4.238524358	1.78E-06	3.76E-06	1.78E-06	3.66E-06	3.04E-06	2.54E-06	1.69E-06	3.42E-06	0.036308891	357351	0.221014136	0.000331805	168649	0.498934462	0.001211539	127475	0.974111399	0.004911075	125576	2.77617844	0.046684045	82669	0.003431283	6.48E-08	195999	0.221014136	0.000279462	160333	0.221014136	0.000265516	130988	0.021145654	2.22E-06	194404	4.238524358	0.10497675	46483	-0.885364876	-0.78824624	-0.652157961	-0.2578271	-0.995308672	-0.885364876	-0.885364876	-0.981057894	0.347394927
DOWN	ASAP complex	Jensen_COMPARTMENTS			Art	Jensen_COMPARTMENTS.ASAP complex		0.221014136	0.974111399	2.77617844	0.974111399	0.498934462	1.71095481	0.07966831	0.498934462	8.641844056	1.78E-06	3.76E-06	1.78E-06	3.66E-06	3.04E-06	2.54E-06	1.69E-06	3.42E-06	0.149692671	357350	0.221014136	0.000331805	168648	0.974111399	0.004618145	97020	2.77617844	0.039889084	74279	0.974111399	0.005747659	130722	0.498934462	0.001371141	134592	1.71095481	0.016747853	91451	0.07966831	3.45E-05	156770	0.498934462	0.001235749	142641	8.641844056	0.436391827	19176	-0.929753347	-0.786847711	-0.545207783	-0.786847711	-0.87024053	-0.678547452	-0.967774758	-0.87024053	1.198806317
DOWN	Fatty acid synthase complex	Jensen_COMPARTMENTS			Art	Jensen_COMPARTMENTS.Fatty acid synthase complex		0.25046907	0.197690209	3.588499765	11.25619068	3.588499765	0.25046907	0.474153014	3.987253987	1.315477844	1.78E-06	3.76E-06	1.78E-06	0.778421896	3.04E-06	2.54E-06	1.69E-06	3.42E-06	2.42E-06	357210	0.25046907	0.000426138	166491	0.197690209	0.000190204	157986	3.588499765	0.066647698	60045	11.25619068	0.767461512	15983	3.588499765	0.070928529	44485	0.25046907	0.000358914	158042	0.474153014	0.001222047	104251	3.987253987	0.078920701	43311	1.315477844	0.010111855	103619	-0.963230534	-0.970380383	-0.612150252	1.358026665	-0.612150252	-0.963230534	-0.934404911	-0.575916585	-0.837182949
DOWN	i-AAA complex	Jensen_COMPARTMENTS		f: 31-50	Art	Jensen_COMPARTMENTS.i-AAA complex		0.203317483	0.003899928	0.602970138	0.602970138	0.602970138	0.602970138	0.003899928	0.044436208	7.708267586	1.78E-06	3.76E-06	1.78E-06	3.66E-06	3.04E-06	2.54E-06	1.69E-06	3.42E-06	0.08037977	357486	0.203317483	0.000280797	170357	0.003899928	7.40E-08	197317	0.602970138	0.001881702	144358	0.602970138	0.002202243	148061	0.602970138	0.002002565	126592	0.602970138	0.002080049	131528	0.003899928	8.27E-08	186111	0.044436208	9.80E-06	189562	7.708267586	0.347198087	22862	-0.918089972	-0.995019139	-0.822971472	-0.822971472	-0.822971472	-0.822971472	-0.995019139	-0.972385866	4.648807064
DOWN	Clathrin coat	Jensen_COMPARTMENTS			Art	Jensen_COMPARTMENTS.Clathrin coat		0.203317483	0.602970138	0.602970138	0.203317483	7.708267586	1.388988974	0.003899928	0.044436208	0.602970138	1.78E-06	3.76E-06	1.78E-06	3.66E-06	3.04E-06	2.54E-06	1.69E-06	3.42E-06	2.42E-06	357479	0.203317483	0.000280797	170356	0.602970138	0.001769465	118890	0.602970138	0.001881702	144357	0.203317483	0.000250394	175283	7.708267586	0.327271865	17126	1.388988974	0.011037727	99897	0.003899928	8.27E-08	186110	0.044436208	9.80E-06	189561	0.602970138	0.002124493	135601	-0.918089972	-0.822971472	-0.822971472	-0.918089972	2.157146241	-0.683258258	-0.995019139	-0.972385866	-0.822971472
DOWN	Mitotic spindle	Jensen_COMPARTMENTS			Art	Jensen_COMPARTMENTS.Mitotic spindle		0.206145452	11.24975603	2.016065206	1.093013275	0.520917802	11.24975603	0.206145452	2.016065206	3.388090057	1.78E-06	0.011576986	1.78E-06	3.66E-06	3.04E-06	0.566003387	1.69E-06	3.42E-06	2.42E-06	357449	0.206145452	0.000288662	170082	11.24975603	0.615937298	8785	2.016065206	0.021036257	89280	1.093013275	0.007236434	125926	0.520917802	0.001494629	133606	11.24975603	0.724049514	16052	0.206145452	0.000230993	133022	2.016065206	0.0201768	77013	3.388090057	0.067077003	57113	-0.940557609	0	-0.689531137	-0.799050198	-0.882456168	0	-0.940557609	-0.689531137	-0.55408703
DOWN	Lamin filament	Jensen_COMPARTMENTS		e: 21-30	Art	Jensen_COMPARTMENTS.Lamin filament		0.190354826	0.190354826	1.982545722	7.880174721	0.190354826	7.880174721	0.190354826	0.745519821	4.23575582	1.78E-06	3.76E-06	1.78E-06	0.0600742	3.04E-06	0.210694167	1.69E-06	3.42E-06	2.42E-06	357568	0.190354826	0.000246133	171492	0.190354826	0.000176351	159151	1.982545722	0.020342566	92899	7.880174721	0.376136445	28063	0.190354826	0.000199583	162813	7.880174721	0.355266086	26436	0.190354826	0.00019696	135365	0.745519821	0.002759062	126235	4.23575582	0.104839657	46618	-0.913535671	-0.913535671	-0.586218697	0	-0.913535671	0	-0.913535671	-0.783393904	-0.323883392
DOWN	Mitotic spindle assembly checkpoint MAD1-MAD2 complex	Jensen_COMPARTMENTS		e: 21-30	Art	Jensen_COMPARTMENTS.Mitotic spindle assembly checkpoint MAD1-MAD2 complex		0.190354826	0.745519821	0.020677074	0.020677074	4.23575582	13.345397	1.982545722	0.745519821	0.190354826	1.78E-06	3.76E-06	1.78E-06	3.66E-06	3.04E-06	0.50176341	1.69E-06	3.42E-06	2.42E-06	357564	0.190354826	0.000246133	171491	0.745519821	0.002705009	109134	0.020677074	2.21E-06	196579	0.020677074	2.59E-06	196247	4.23575582	0.098822751	36999	13.345397	1.018931652	12543	1.982545722	0.021364729	48877	0.745519821	0.002759062	126234	0.190354826	0.000211734	169551	-0.937422325	-0.843233551	-0.985853486	-0.985853486	-0.51066751	1.043600254	-0.700530008	-0.843233551	-0.937422325
DOWN	Integrin alphav-beta3 complex	Jensen_COMPARTMENTS		h: 101-200	Art	Jensen_COMPARTMENTS.Integrin alphav-beta3 complex		0.215790776	7.481977061	3.868314215	2.278977103	0.215790776	0.029237905	0.215790776	1.688244233	0.062501682	1.78E-06	3.76E-06	1.78E-06	3.66E-06	3.04E-06	2.54E-06	1.69E-06	3.42E-06	2.42E-06	357413	0.215790776	0.000316306	169613	7.481977061	0.272447634	15541	3.868314215	0.077446679	55612	2.278977103	0.031459633	92151	0.215790776	0.000256484	160432	0.029237905	4.89E-06	187743	0.215790776	0.000253114	132104	1.688244233	0.014148607	87302	0.062501682	2.28E-05	187396	-0.939237386	0.637768553	-0.389413114	-0.593301957	-0.939237386	-0.988750722	-0.939237386	-0.678246955	-0.978531959
DOWN	telomere-telomerase complex	Jensen_COMPARTMENTS		d: 11-20	Art	Jensen_COMPARTMENTS.telomere-telomerase complex		0.179695039	11.25511339	1.318178575	1.318178575	0	0	0.179695039	4.528410481	0.179695039	1.78E-06	3.76E-06	1.78E-06	3.66E-06	0	0	1.69E-06	3.42E-06	2.42E-06	357642	0.179695039	0.000219338	173717	11.25511339	0.616524081	8737	1.318178575	0.008993067	111991	1.318178575	0.010525003	119231							0.179695039	0.000175519	138446	4.528410481	0.101796935	37749	0.179695039	0.000188684	171905	-0.916840046	0.693678585	-0.718603399	-0.718603399	-1	-1	-0.916840046	-0.409569201	-0.916840046
DOWN	Nucleolar preribosome	Jensen_COMPARTMENTS		d: 11-20	Art	Jensen_COMPARTMENTS.Nucleolar preribosome		0.179695039	0.179695039	0.179695039	0.179695039	1.318178575	0.179695039	1.318178575	11.25511339	0	1.78E-06	3.76E-06	1.78E-06	3.66E-06	3.04E-06	2.54E-06	1.69E-06	3.42E-06	0	357639	0.179695039	0.000219338	173716	0.179695039	0.000157153	162018	0.179695039	0.000167121	177390	0.179695039	0.00019559	178162	1.318178575	0.009570698	93119	0.179695039	0.000184737	165722	1.318178575	0.009444946	63752	11.25511339	0.628843938	10862				-0.916840046	-0.916840046	-0.916840046	-0.916840046	-0.718603399	-0.916840046	-0.718603399	2.553703195	-1
DOWN	Presequence translocase-associated import motor	Jensen_COMPARTMENTS		d: 11-20	Art	Jensen_COMPARTMENTS.Presequence translocase-associated import motor		0.179695039	0.179695039	0.179695039	1.318178575	0.179695039	0	0.179695039	1.318178575	23.48762656	1.78E-06	3.76E-06	1.78E-06	3.66E-06	3.04E-06	0	1.69E-06	3.42E-06	0.26711843	357637	0.179695039	0.000219338	173715	0.179695039	0.000157153	162017	0.179695039	0.000167121	177389	1.318178575	0.010525003	119230	0.179695039	0.000177855	165284				0.179695039	0.000175519	138445	1.318178575	0.008625646	100300	18.66637102	2.036027062	2995	-0.944622383	-0.944622383	-0.944622383	-0.812613254	-0.944622383	-1	-0.944622383	-0.812613254	4.336556734
DOWN	SWI/SNF complex	Jensen_COMPARTMENTS			Art	Jensen_COMPARTMENTS.SWI/SNF complex		0.179695039	0	1.318178575	4.528410481	0	1.318178575	0.179695039	1.318178575	11.25511339	1.78E-06	0	1.78E-06	3.66E-06	0	2.54E-06	1.69E-06	3.42E-06	0.08037977	357635	0.179695039	0.000219338	173714				1.318178575	0.008993067	111990	4.528410481	0.124212498	55258				1.318178575	0.009941011	102740	0.179695039	0.000175519	138444	1.318178575	0.008625646	100299	11.25511339	0.740224589	12779	-0.916840046	-1	-0.718603399	-0.409569201	-1	-0.718603399	-0.916840046	-0.718603399	0.693678585
DOWN	Signal recognition particle receptor complex	Jensen_COMPARTMENTS		h: 101-200	Art	Jensen_COMPARTMENTS.Signal recognition particle receptor complex		0.217785003	0.128654685	0.217785003	0.773264103	0.007030812	0.128654685	3.294846444	1.982701294	1.489047376	1.78E-06	3.76E-06	1.78E-06	3.66E-06	3.04E-06	2.54E-06	1.69E-06	3.42E-06	2.42E-06	357402	0.217785003	0.00032218	169340	0.128654685	8.06E-05	168854	0.217785003	0.00024548	173255	0.773264103	0.003621841	139822	0.007030812	2.72E-07	194889	0.128654685	9.47E-05	170835	3.294846444	0.059009417	30107	1.982701294	0.019514513	80407	1.489047376	0.012956294	98074	-0.88978571	-0.92937656	-0.88978571	-0.68470763	-0.994264714	-0.92937656	0.488070516	-0.327988836	-0.464754251
DOWN	Cell division site	Jensen_COMPARTMENTS			Art	Jensen_COMPARTMENTS.Cell division site		0.18894266	4.995895379	0.18894266	0.481388863	1.883937425	0.481388863	1.016465397	0.055751773	0.18894266	1.78E-06	3.76E-06	1.78E-06	3.66E-06	3.04E-06	2.54E-06	1.69E-06	3.42E-06	2.42E-06	357582	0.18894266	0.000242495	171729	4.995895379	0.121472219	26933	0.18894266	0.000184765	175464	0.481388863	0.001403673	155702	1.883937425	0.019549158	76403	0.481388863	0.001325788	139740	1.016465397	0.005616117	72797	0.055751773	1.54E-05	188047	0.18894266	0.000208605	169776	-0.904746222	0.968674528	-0.904746222	-0.810000262	-0.492044019	-0.810000262	-0.672970933	-0.961722271	-0.904746222
DOWN	Cell division site part	Jensen_COMPARTMENTS			Art	Jensen_COMPARTMENTS.Cell division site part		0.18894266	4.995895379	0.18894266	0.481388863	1.016465397	0.481388863	1.016465397	0.055751773	0.18894266	1.78E-06	3.76E-06	1.78E-06	3.66E-06	3.04E-06	2.54E-06	1.69E-06	3.42E-06	2.42E-06	357581	0.18894266	0.000242495	171728	4.995895379	0.121472219	26932	0.18894266	0.000184765	175463	0.481388863	0.001403673	155701	1.016465397	0.005690891	103880	0.481388863	0.001325788	139739	1.016465397	0.005616117	72796	0.055751773	1.54E-05	188046	0.18894266	0.000208605	169775	-0.904746222	2.057832169	-0.904746222	-0.810000262	-0.672970933	-0.810000262	-0.672970933	-0.961722271	-0.904746222
DOWN	Tubulobulbar complex	Jensen_COMPARTMENTS		h: 101-200	Art	Jensen_COMPARTMENTS.Tubulobulbar complex		0.208211476	2.506422474	1.441523335	0.122554702	0.509468156	1.052720269	0.208211476	1.441523335	10.35377451	1.78E-06	3.76E-06	1.78E-06	3.66E-06	3.04E-06	2.54E-06	1.69E-06	3.42E-06	0.536963446	357445	0.208211476	0.000294477	169951	2.506422474	0.030574464	51810	1.441523335	0.010754808	107408	0.122554702	9.10E-05	184154	0.509468156	0.001429648	134019	1.052720269	0.006340274	110849	0.208211476	0.000235646	132803	1.441523335	0.01031541	95667	10.35377451	0.626413579	14324	-0.955320822	-0.659399454	-0.780236215	-0.971475058	-0.905713678	-0.829338126	-0.955320822	-0.780236215	1.935990596
DOWN	Glyoxysome	Jensen_COMPARTMENTS			Art	Jensen_COMPARTMENTS.Glyoxysome		0.187319219	1.27521951	2.03140993	0.745392338	4.4063821	0.745392338	0.397208542	0.745392338	3.059611513	1.78E-06	3.76E-06	1.78E-06	3.66E-06	3.04E-06	2.54E-06	1.69E-06	3.42E-06	2.42E-06	357590	0.187319219	0.000238345	171884	1.27521951	0.00791444	85418	2.03140993	0.021357699	88968	0.745392338	0.003365453	140729	4.4063821	0.106944737	35748	0.745392338	0.003178717	123928	0.397208542	0.000857607	111885	0.745392338	0.002758119	126330	3.059611513	0.054701134	62931	-0.906695557	-0.59536459	-0.428855827	-0.72979537	0.299126097	-0.72979537	-0.832929123	-0.72979537	-0.230251781
DOWN	Mitotic checkpoint complex	Jensen_COMPARTMENTS		h: 101-200	Art	Jensen_COMPARTMENTS.Mitotic checkpoint complex		0.193172936	11.51374828	0.050935698	0.332125329	6.358315754	6.358315754	0.81872881	0.81872881	0.193172936	1.78E-06	0.048147707	1.78E-06	3.66E-06	3.04E-06	0.36249408	1.69E-06	3.42E-06	2.42E-06	357548	0.193172936	0.000253475	170891	11.51374828	0.645184249	8296	0.050935698	1.34E-05	191657	0.332125329	0.000668156	166902	6.358315754	0.222679014	22407	6.358315754	0.231294998	34012	0.81872881	0.003643604	82072	0.81872881	0.00332754	122796	0.193172936	0.00021805	168774	-0.958729003	0.539428364	-0.986466253	-0.935524463	-0.350408227	-0.350408227	-0.866167334	-0.866167334	-0.958729003
DOWN	clathrin-coated pit	Jensen_COMPARTMENTS			Art	Jensen_COMPARTMENTS.clathrin-coated pit		0.175324018	5.284958464	1.428726374	0.175324018	0.802680437	0.404268145	0.061558378	0.015829946	0.404268145	1.78E-06	3.76E-06	1.78E-06	3.66E-06	3.04E-06	2.54E-06	1.69E-06	3.42E-06	2.42E-06	357672	0.175324018	0.000208797	174072	5.284958464	0.135935676	24983	1.428726374	0.010564706	107690	0.175324018	0.00018619	178492	0.802680437	0.003548791	114823	0.404268145	0.00093502	145187	0.061558378	2.06E-05	161437	0.015829946	1.24E-06	195506	0.404268145	0.000954999	150698	-0.918635802	1.54437761	-0.606976576	-0.918635802	-0.743079176	-0.846347717	-0.963674672	-0.987333864	-0.846347717
DOWN	Protein phosphatase type 2A complex	Jensen_COMPARTMENTS			Art	Jensen_COMPARTMENTS.Protein phosphatase type 2A complex		0.148063311	1.102829789	1.102829789	3.811991053	0.148063311	9.476626334	0.148063311	0.148063311	0.148063311	1.78E-06	3.76E-06	1.78E-06	3.66E-06	3.04E-06	0.19048846	1.69E-06	3.42E-06	2.42E-06	357822	0.148063311	0.000148915	176672	1.102829789	0.005919258	91225	1.102829789	0.006294718	119175	3.811991053	0.08801921	65378	0.148063311	0.000120751	169713	9.476626334	0.513794642	20896	0.148063311	0.000119164	142992	0.148063311	0.000108827	175307	0.148063311	0.000128103	175990	-0.92032653	-0.724628729	-0.724628729	-0.414580635	-0.92032653	0.70817718	-0.92032653	-0.92032653	-0.92032653
DOWN	MECO complex	Jensen_COMPARTMENTS		e: 21-30	Art	Jensen_COMPARTMENTS.MECO complex		0.147573501	1.602188567	6.480581596	6.480581596	0.147573501	17.4737772	0.147573501	0.147573501	0.592589532	1.78E-06	3.76E-06	1.78E-06	0.001806249	3.04E-06	0.712197204	1.69E-06	3.42E-06	2.42E-06	357855	0.147573501	0.000147931	176981	1.602188567	0.012493311	73319	6.480581596	0.21736383	31233	6.480581596	0.254390968	36616	0.147573501	0.000119953	170041	17.4737772	1.746850128	5552	0.147573501	0.000118377	143352	0.147573501	0.000108109	175606	0.592589532	0.002051973	137276	-0.956421011	-0.781200976	-0.457801139	-0.457801139	-0.956421011	0.844341757	-0.956421011	-0.956421011	-0.887720753
DOWN	Macrolide transmembrane transporter complex	Jensen_COMPARTMENTS		e: 21-30	Art	Jensen_COMPARTMENTS.Macrolide transmembrane transporter complex		0.147573501	0.147573501	11.01658599	1.602188567	0.592589532	0.592589532	0.147573501	3.460147305	0.592589532	1.78E-06	3.76E-06	1.78E-06	3.66E-06	3.04E-06	2.54E-06	1.69E-06	3.42E-06	2.42E-06	357854	0.147573501	0.000147931	176980	0.147573501	0.000105991	166709	11.01658599	0.628135544	14119	1.602188567	0.015548947	109305	0.592589532	0.001934207	128254	0.592589532	0.002009047	133100	0.147573501	0.000118377	143351	3.460147305	0.059433637	49592	0.592589532	0.002051973	137275	-0.942299515	-0.942299515	1.082341365	-0.710300536	-0.851337373	-0.851337373	-0.942299515	-0.519771342	-0.851337373
DOWN	Iml1 complex	Jensen_COMPARTMENTS			Art	Jensen_COMPARTMENTS.Iml1 complex		0.147573501	1.602188567	1.602188567	1.602188567	0.592589532	6.480581596	0.592589532	3.460147305	1.602188567	1.78E-06	3.76E-06	1.78E-06	3.66E-06	3.04E-06	0.171118733	1.69E-06	3.42E-06	2.42E-06	357852	0.147573501	0.000147931	176979	1.602188567	0.012493311	73318	1.602188567	0.013285765	101406	1.602188567	0.015548947	109304	0.592589532	0.001934207	128253	6.480581596	0.240275796	33364	0.592589532	0.001908793	95976	3.460147305	0.059433637	49591	1.602188567	0.014999992	93118	-0.91962545	-0.596459824	-0.596459824	-0.596459824	-0.792918696	0.494902397	-0.792918696	-0.331060007	-0.596459824
DOWN	Integrin alpha9-beta1 complex	Jensen_COMPARTMENTS			Art	Jensen_COMPARTMENTS.Integrin alpha9-beta1 complex		0.147573501	0.592589532	6.480581596	3.460147305	0.592589532	0.592589532	0.147573501	0.147573501	0.147573501	1.78E-06	3.76E-06	1.78E-06	3.66E-06	3.04E-06	2.54E-06	1.69E-06	3.42E-06	2.42E-06	357851	0.147573501	0.000147931	176978	0.592589532	0.001709064	120635	6.480581596	0.21736383	31232	3.460147305	0.072520852	69803	0.592589532	0.001934207	128252	0.592589532	0.002009047	133099	0.147573501	0.000118377	143350	0.147573501	0.000108109	175605	0.147573501	0.000127257	176252	-0.91962545	-0.792918696	0.494902397	-0.331060007	-0.792918696	-0.792918696	-0.91962545	-0.91962545	-0.91962545
DOWN	Cytochrome complex	Jensen_COMPARTMENTS			Art	Jensen_COMPARTMENTS.Cytochrome complex		0.147573501	3.460147305	0.147573501	6.480581596	0.015456246	0.592589532	0.015456246	0.592589532	11.01658599	1.78E-06	3.76E-06	1.78E-06	0.001806249	3.04E-06	2.54E-06	1.69E-06	3.42E-06	0.125323616	357850	0.147573501	0.000147931	176977	3.460147305	0.058269256	39002	0.147573501	0.000112714	180463	6.480581596	0.254390968	36615	0.015456246	1.32E-06	192360	0.592589532	0.002009047	133098	0.015456246	1.30E-06	177975	0.592589532	0.001743216	136423	11.01658599	0.709182183	13214	-0.942299515	-0.519771342	-0.942299515	-0.282105027	-0.987458749	-0.851337373	-0.987458749	-0.851337373	0.392961419
DOWN	Neuromuscular junction	Jensen_COMPARTMENTS			Art	Jensen_COMPARTMENTS.Neuromuscular junction		0.158818083	4.426956316	0.879953326	0.879953326	0.045883143	0.045883143	0.411421243	4.426956316	0.411421243	1.78E-06	3.76E-06	1.78E-06	3.66E-06	3.04E-06	2.54E-06	1.69E-06	3.42E-06	2.42E-06	357771	0.158818083	0.000171333	175619	4.426956316	0.095380758	30263	0.879953326	0.004007547	130639	0.879953326	0.004690218	135553	0.045883143	1.16E-05	185231	0.045883143	1.20E-05	183584	0.411421243	0.000920077	111152	4.426956316	0.097286729	38550	0.411421243	0.000989093	150391	-0.910061642	0	-0.681432955	-0.681432955	-0.964642724	-0.964642724	-0.817439864	0	-0.817439864
DOWN	Sarcoplasm	Jensen_COMPARTMENTS			Art	Jensen_COMPARTMENTS.Sarcoplasm		0.162306414	1.345903091	2.214951485	0.752720236	7.086757013	0.162306414	0.752720236	1.345903091	0.376942392	1.78E-06	3.76E-06	1.78E-06	3.66E-06	3.04E-06	2.54E-06	1.69E-06	3.42E-06	2.42E-06	357718	0.162306414	0.000178943	175314	1.345903091	0.008816128	82937	2.214951485	0.025391464	84700	0.752720236	0.00343195	140325	7.086757013	0.276624213	19067	0.162306414	0.000150714	167474	0.752720236	0.003079769	84986	1.345903091	0.008992298	99329	0.376942392	0.000830259	152428	-0.937665079	-0.693336911	-0.559380215	-0.800501588	1.269530405	-0.937665079	-0.800501588	-0.693336911	-0.881404305
DOWN	Oxidoreductase complex	Jensen_COMPARTMENTS			Art	Jensen_COMPARTMENTS.Oxidoreductase complex		0.169167408	2.09390707	0.010343766	0.928759069	0.569748553	0.928759069	0.010343766	0.324983384	8.86294728	1.78E-06	3.76E-06	1.78E-06	3.66E-06	3.04E-06	2.54E-06	1.69E-06	3.42E-06	0.229879967	357689	0.169167408	0.000194391	174617	2.09390707	0.02133856	60204	0.010343766	5.54E-07	198678	0.928759069	0.005224923	134224	0.569748553	0.001787976	129772	0.928759069	0.004935012	117367	0.010343766	5.82E-07	181245	0.324983384	0.000524283	157877	8.86294728	0.459007826	18721	-0.951610176	-0.652200943	-0.995105023	-0.813331955	-0.872566312	-0.813331955	-0.995105023	-0.918302543	1.875223438
DOWN	PHA granule	Jensen_COMPARTMENTS		f: 31-50	Art	Jensen_COMPARTMENTS.PHA granule		0.149908833	0.031482054	6.204850854	0.149908833	1.078570826	3.804170483	0.149908833	0.031482054	3.804170483	1.78E-06	3.76E-06	1.78E-06	3.66E-06	3.04E-06	0.087786542	1.69E-06	3.42E-06	2.42E-06	357805	0.149908833	0.00015265	176087	0.031482054	4.82E-06	188318	6.204850854	0.199260862	32541	0.149908833	0.000136122	180205	1.078570826	0.006407557	101158	3.804170483	0.082794598	57001	0.149908833	0.000122153	142306	0.031482054	4.92E-06	192558	3.804170483	0.084563646	52698	-0.925892884	-0.976043466	0.385632824	-0.925892884	-0.696830014	-0.278308089	-0.925892884	-0.976043466	-0.278308089
DOWN	CMG complex	Jensen_COMPARTMENTS			Art	Jensen_COMPARTMENTS.CMG complex		0.165433746	0.012825765	0.080841962	0.012825765	0.834424451	3.467889386	0.834424451	0.165433746	2.558914963	1.78E-06	3.76E-06	1.78E-06	3.66E-06	3.04E-06	0.121682559	1.69E-06	3.42E-06	2.42E-06	357709	0.165433746	0.000185905	175145	0.012825765	8.01E-07	194068	0.080841962	3.38E-05	188070	0.012825765	9.96E-07	197404	0.834424451	0.003835033	113625	3.467889386	0.068803817	60109	0.834424451	0.003784644	81525	0.165433746	0.00013586	173582	2.558914963	0.038262687	70607	-0.908715429	-0.989059808	-0.949305488	-0.989059808	-0.665202723	0.256849323	-0.665202723	-0.908715429	-0.204359678
DOWN	Polytene chromosome	Jensen_COMPARTMENTS		i: 201-300	Art	Jensen_COMPARTMENTS.Polytene chromosome		0.170251333	0.033136515	0.264355192	0.060721477	0.000452246	3.562693364	0.393674911	0.003383256	3.562693364	1.78E-06	3.76E-06	1.78E-06	3.66E-06	3.04E-06	0.153159995	1.69E-06	3.42E-06	0.038691553	357685	0.170251333	0.00019689	174523	0.033136515	5.34E-06	187770	0.264355192	0.000361689	169792	0.060721477	2.23E-05	190956	0.000452246	1.13E-09	197606	3.562693364	0.072617108	58924	0.393674911	0.000842416	112038	0.003383256	5.68E-08	199002	3.562693364	0.074168697	54873	-0.919338452	-0.980596401	-0.882413996	-0.967008089	-0.999575977	0	-0.835097602	-0.997434253	0
DOWN	Pericentric heterochromatin	Jensen_COMPARTMENTS			Art	Jensen_COMPARTMENTS.Pericentric heterochromatin		0.122831502	0	0.122831502	0	0.122831502	53.35196928	16.70956178	0.122831502	3.236986934	1.78E-06	0	1.78E-06	0	3.04E-06	1.354528529	1.69E-06	3.42E-06	2.42E-06	357998	0.122831502	0.000102485	179237				0.122831502	7.81E-05	182606				0.122831502	8.31E-05	172848	24.0173223	3.300131384	1777	16.70956178	1.517683066	3156	0.122831502	7.49E-05	178076	3.236986934	0.061227377	58981	-0.973050144	-1	-0.973050144	-1	-0.973050144	0.863902966	-0.463491384	-0.973050144	-0.795055883
DOWN	Filopodium membrane	Jensen_COMPARTMENTS			Art	Jensen_COMPARTMENTS.Filopodium membrane		0.122831502	8.061034124	3.236986934	3.236986934	0.929656936	0	0.122831502	0.122831502	8.061034124	1.78E-06	3.76E-06	1.78E-06	3.66E-06	3.04E-06	0	1.69E-06	3.42E-06	0.038691553	357995	0.122831502	0.000102485	179236	8.061034124	0.316250933	14407	3.236986934	0.0542302	64577	3.236986934	0.063468117	72774	0.929656936	0.004760368	109614				0.122831502	8.20E-05	146845	0.122831502	7.49E-05	178075	8.061034124	0.379704092	21488	-0.923684333	0	-0.419646375	-0.419646375	-0.730603483	-1	-0.923684333	-0.923684333	0
DOWN	Cortical Lewy body	Jensen_COMPARTMENTS			Art	Jensen_COMPARTMENTS.Cortical Lewy body		0.130237231	1.444383175	10.04798646	10.04798646	1.444383175	0.529656754	0.013395314	0.130237231	3.137204923	1.78E-06	3.76E-06	1.78E-06	0.113207648	3.04E-06	2.54E-06	1.69E-06	3.42E-06	2.42E-06	357961	0.130237231	0.000115216	178259	1.444383175	0.010153485	79111	10.04798646	0.522537417	16483	10.04798646	0.611549765	19429	1.444383175	0.011491056	88257	0.529656754	0.001604985	137308	0.013395314	9.75E-07	178937	0.130237231	8.42E-05	176938	3.137204923	0.057510817	61098	-0.944618674	-0.715152337	0	0	-0.715152337	-0.855290982	-0.988194279	-0.944618674	-0.52434948
DOWN	ERMES complex	Jensen_COMPARTMENTS			Art	Jensen_COMPARTMENTS.ERMES complex		0.130237231	3.137204923	0.130237231	0.130237231	0.529656754	5.897515003	1.444383175	0.013395314	0.130237231	1.78E-06	3.76E-06	1.78E-06	3.66E-06	3.04E-06	0.155907729	1.69E-06	3.42E-06	2.42E-06	357960	0.130237231	0.000115216	178258	3.137204923	0.047900062	42740	0.130237231	8.78E-05	181585	0.130237231	0.000102741	182982	0.529656754	0.001545198	133032	5.897515003	0.198984921	37408	1.444383175	0.011340072	59793	0.013395314	8.91E-07	196000	0.130237231	9.91E-05	177574	-0.922535785	-0.334687393	-0.922535785	-0.922535785	-0.797589343	0.503052835	-0.601571463	-0.983486835	-0.922535785
DOWN	Methyl accepting chemotaxis protein complex	Jensen_COMPARTMENTS		f: 31-50	Art	Jensen_COMPARTMENTS.Methyl accepting chemotaxis protein complex		0.13557211	0.13557211	0.002306051	0.002306051	0.418473566	0.002306051	0.028095201	5.783601935	0.13557211	1.78E-06	3.76E-06	1.78E-06	3.66E-06	3.04E-06	2.54E-06	1.69E-06	3.42E-06	2.42E-06	357921	0.13557211	0.000124848	177727	0.13557211	8.95E-05	167851	0.002306051	2.75E-08	200583	0.002306051	3.22E-08	199505	0.418473566	0.000964564	141588	0.002306051	3.04E-08	196596	0.028095201	4.29E-06	172494	5.783601935	0.166050397	28154	0.13557211	0.0001074	177023	-0.928362197	-0.928362197	-0.996157318	-0.996157318	-0.838391535	-0.996157318	-0.977161858	5.187794683	-0.928362197
DOWN	chromosome, centromeric region	Jensen_COMPARTMENTS			Art	Jensen_COMPARTMENTS.chromosome, centromeric region		0.153457258	0.558601346	0.049539956	0.793503014	0.247195498	19.23649674	0.793503014	0.153457258	0.005025299	1.78E-06	3.76E-06	1.78E-06	3.66E-06	3.04E-06	1.804572412	1.69E-06	3.42E-06	2.42E-06	357787	0.153457258	0.000159962	175817	0.558601346	0.001518638	122711	0.049539956	1.27E-05	191875	0.793503014	0.003813914	138519	0.247195498	0.000336571	157648	19.23649674	2.117064183	3927	0.793503014	0.003422537	82962	0.153457258	0.000116901	174344	0.005025299	1.48E-07	198074	-0.97863167	-0.936445161	-0.991936708	-0.915036869	-0.967940336	10.76981106	-0.915036869	-0.97863167	-0.998916104
DOWN	Multimerin complex	Jensen_COMPARTMENTS		h: 101-200	Art	Jensen_COMPARTMENTS.Multimerin complex		0.140959876	2.620056875	6.262070538	0.805027335	0.805027335	0.140959876	0.064175892	3.597110888	0.488463207	1.78E-06	3.76E-06	1.78E-06	3.66E-06	3.04E-06	2.54E-06	1.69E-06	3.42E-06	2.42E-06	357874	0.140959876	0.000134969	177437	2.620056875	0.033409635	50570	6.262070538	0.202952882	32145	0.805027335	0.0039255	138023	0.805027335	0.003569574	114622	0.140959876	0.000113677	169671	0.064175892	2.24E-05	160766	3.597110888	0.064231902	47779	0.488463207	0.001394208	144242	-0.946951471	-0.473539034	0.499855514	-0.786906518	-0.786906518	-0.946951471	-0.972094846	-0.333269111	-0.856162697
DOWN	Sperm principal piece	Jensen_COMPARTMENTS			Art	Jensen_COMPARTMENTS.Sperm principal piece		0.102502637	0.788777755	2.769177283	2.769177283	0.102502637	2.769177283	0.102502637	6.916094978	2.769177283	1.78E-06	3.76E-06	1.78E-06	3.66E-06	3.04E-06	0.014042851	1.69E-06	3.42E-06	2.42E-06	358200	0.102502637	7.14E-05	181651	0.788777755	0.003028026	107272	2.769177283	0.039688148	74755	2.769177283	0.04644888	83123	0.102502637	5.79E-05	175674	2.769177283	0.043871611	71044	0.102502637	5.71E-05	150964	6.916094978	0.237446093	21817	2.769177283	0.044809003	68181	-0.926913796	-0.736515636	-0.424752281	-0.424752281	-0.926913796	-0.424752281	-0.926913796	0.738381514	-0.424752281
DOWN	Endolysosome	Jensen_COMPARTMENTS			Art	Jensen_COMPARTMENTS.Endolysosome		0.102502637	0	0.788777755	2.769177283	0.102502637	6.916094978	0.102502637	0	2.769177283	1.78E-06	0	1.78E-06	3.66E-06	3.04E-06	0.153159995	1.69E-06	0	2.42E-06	358194	0.102502637	7.14E-05	181650				0.788777755	0.003220095	134534	2.769177283	0.04644888	83122	0.102502637	5.79E-05	175673	6.916094978	0.273655358	30694	0.102502637	5.71E-05	150963				2.769177283	0.044809003	68180	-0.926913796	-1	-0.736515636	-0.424752281	-0.926913796	0.738381514	-0.926913796	-1	-0.424752281
DOWN	Subsynaptic reticulum	Jensen_COMPARTMENTS		f: 31-50	Art	Jensen_COMPARTMENTS.Subsynaptic reticulum		0.111026981	0.842592937	0.34978264	0.842592937	0.111026981	0.842592937	0.842592937	1.705159077	7.775867396	1.78E-06	3.76E-06	1.78E-06	3.66E-06	3.04E-06	2.54E-06	1.69E-06	3.42E-06	0.08037977	358120	0.111026981	8.37E-05	180658	0.842592937	0.003455301	104380	0.34978264	0.000633222	161972	0.842592937	0.004300405	136857	0.111026981	6.79E-05	174459	0.842592937	0.004061792	119935	0.842592937	0.003859105	81048	1.705159077	0.014433542	86985	7.775867396	0.353314491	22531	-0.949858235	-0.78279625	-0.884409151	-0.78279625	-0.949858235	-0.78279625	-0.78279625	-0.643059483	1.801587248
DOWN	Type I terminal bouton	Jensen_COMPARTMENTS		f: 31-50	Art	Jensen_COMPARTMENTS.Type I terminal bouton		0.111026981	0.842592937	0.34978264	0.842592937	0.111026981	0.842592937	0.842592937	1.705159077	7.775867396	1.78E-06	3.76E-06	1.78E-06	3.66E-06	3.04E-06	2.54E-06	1.69E-06	3.42E-06	0.08037977	358119	0.111026981	8.37E-05	180657	0.842592937	0.003455301	104379	0.34978264	0.000633222	161971	0.842592937	0.004300405	136856	0.111026981	6.79E-05	174458	0.842592937	0.004061792	119934	0.842592937	0.003859105	81047	1.705159077	0.014433542	86984	7.775867396	0.353314491	22530	-0.949858235	-0.78279625	-0.884409151	-0.78279625	-0.949858235	-0.78279625	-0.78279625	-0.643059483	1.801587248
DOWN	Cytoplasmic side of plasma membrane	Jensen_COMPARTMENTS			Art	Jensen_COMPARTMENTS.Cytoplasmic side of plasma membrane		0.125154489	0.353497975	0.353497975	3.55779876	2.774139002	3.55779876	0.546110401	0.80684218	1.147835491	1.78E-06	3.76E-06	1.78E-06	3.66E-06	3.04E-06	0.153159995	1.69E-06	3.42E-06	2.42E-06	357984	0.125154489	0.000106398	178606	0.353497975	0.000608169	140243	0.353497975	0.000646745	161694	3.55779876	0.076671945	68128	2.774139002	0.042388841	56761	3.55779876	0.072417715	58940	0.546110401	0.001621108	99837	0.80684218	0.00323162	123057	1.147835491	0.0076988	108944	-0.933909708	-0.842441694	-0.842441694	0	-0.174613141	0	-0.774579798	-0.690207726	-0.588464055
DOWN	Lysosomal matrix	Jensen_COMPARTMENTS		d: 11-20	Art	Jensen_COMPARTMENTS.Lysosomal matrix		0.085981373	0	5.977433002	5.977433002	0.085981373	0.085981373	0.085981373	0.085981373	0	1.78E-06	0	1.78E-06	3.66E-06	3.04E-06	2.54E-06	1.69E-06	3.42E-06	0	358355	0.085981373	5.02E-05	184002				5.977433002	0.18492207	34058	5.977433002	0.216422872	39932	0.085981373	4.07E-05	178526	0.085981373	4.23E-05	177090	0.085981373	4.02E-05	154554	0.085981373	3.67E-05	183266				-0.930016568	-1	0	0	-0.930016568	-0.930016568	-0.930016568	-0.930016568	-1
DOWN	Phagocytic cup	Jensen_COMPARTMENTS			Art	Jensen_COMPARTMENTS.Phagocytic cup		0.085981373	0.673021145	5.977433002	2.384137855	0.085981373	0	0	0.085981373	0	1.78E-06	3.76E-06	1.78E-06	3.66E-06	3.04E-06	0	0	3.42E-06	0	358336	0.085981373	5.02E-05	184001	0.673021145	0.002204488	114065	5.977433002	0.18492207	34057	2.384137855	0.034429955	90380	0.085981373	4.07E-05	178525							0.085981373	3.67E-05	183265				-0.930016568	-0.742356508	0.754040912	-0.42988787	-0.930016568	-1	-1	-0.930016568	-1
DOWN	Anchored component of external side of plasma membrane	Jensen_COMPARTMENTS			Art	Jensen_COMPARTMENTS.Anchored component of external side of plasma membrane		0.085981373	5.977433002	0.085981373	0.085981373	0.085981373	0.085981373	0	0.085981373	0	1.78E-06	3.76E-06	1.78E-06	3.66E-06	3.04E-06	2.54E-06	0	3.42E-06	0	358335	0.085981373	5.02E-05	184000	5.977433002	0.173892051	21049	0.085981373	3.83E-05	187012	0.085981373	4.48E-05	187873	0.085981373	4.07E-05	178524	0.085981373	4.23E-05	177089				0.085981373	3.67E-05	183264				-0.930016568	13.28909621	-0.930016568	-0.930016568	-0.930016568	-0.930016568	-1	-0.930016568	-1
DOWN	Lamellipodium membrane	Jensen_COMPARTMENTS			Art	Jensen_COMPARTMENTS.Lamellipodium membrane		0.085981373	0.673021145	0.673021145	5.977433002	0.673021145	0	0.673021145	0.085981373	0.673021145	1.78E-06	3.76E-06	1.78E-06	3.66E-06	3.04E-06	0	1.69E-06	3.42E-06	2.42E-06	358334	0.085981373	5.02E-05	183999	0.673021145	0.002204488	114064	0.673021145	0.002344319	140619	5.977433002	0.216422872	39931	0.673021145	0.002494896	122254				0.673021145	0.002462115	90002	0.085981373	3.67E-05	183263	0.673021145	0.0026468	131358	-0.930016568	-0.742356508	-0.742356508	2.881332273	-0.742356508	-1	-0.742356508	-0.930016568	-0.742356508
DOWN	Microtubule associated complex	Jensen_COMPARTMENTS			Art	Jensen_COMPARTMENTS.Microtubule associated complex		0.121030334	0.844854859	1.21486158	9.071038832	3.00101604	3.00101604	0.359124072	0.029237905	0.121030334	1.78E-06	3.76E-06	1.78E-06	0.324466579	3.04E-06	0.09872293	1.69E-06	3.42E-06	2.42E-06	358019	0.121030334	9.95E-05	179629	0.844854859	0.003473878	104178	1.21486158	0.007638585	115018	9.071038832	0.498411178	23140	3.00101604	0.049605718	52708	3.00101604	0.051525082	66768	0.359124072	0.000701035	115202	0.029237905	4.24E-06	192922	0.121030334	8.56E-05	179061	-0.967445672	-0.838802248	-0.784524135	1.289227629	-0.563171444	-0.563171444	-0.91960274	-0.990230409	-0.967445672
DOWN	clathrin-coated vesicle	Jensen_COMPARTMENTS			Art	Jensen_COMPARTMENTS.clathrin-coated vesicle		0.121030334	0.012151732	6.094687562	0.564246534	1.688244233	2.278977103	0.215790776	0.012151732	1.688244233	1.78E-06	3.76E-06	1.78E-06	3.66E-06	3.04E-06	0.048359652	1.69E-06	3.42E-06	2.42E-06	358018	0.121030334	9.95E-05	179628	0.012151732	7.19E-07	194277	6.094687562	0.192248166	33141	0.564246534	0.001928464	150687	1.688244233	0.015698771	80378	2.278977103	0.029714059	78512	0.215790776	0.000253114	132103	0.012151732	7.33E-07	196450	1.688244233	0.016654604	91105	-0.956374684	-0.993829132	1.112741382	-0.844120811	-0.625541024	-0.526681302	-0.929283945	-0.993829132	-0.625541024
DOWN	GO:0000793	Jensen_COMPARTMENTS			Art	Jensen_COMPARTMENTS.GO:0000793		0.124803062	2.029976844	0.073510791	0.010028367	0.040716775	14.15515862	0.124803062	0.200805025	0.200805025	1.78E-06	3.76E-06	1.78E-06	3.66E-06	3.04E-06	1.247212851	1.69E-06	3.42E-06	2.42E-06	357985	0.124803062	0.000105802	178686	2.029976844	0.020055452	61275	0.073510791	2.80E-05	188790	0.010028367	6.09E-07	198131	0.040716775	9.13E-06	186358	14.15515862	1.146334964	10160	0.124803062	8.47E-05	146122	0.200805025	0.000200167	168364	0.200805025	0.00023562	168466	-0.978247569	-0.775446588	-0.986250961	-0.99761321	-0.991791669	3.453283489	-0.978247569	-0.967258003	-0.967258003
DOWN	CST complex	Jensen_COMPARTMENTS			Art	Jensen_COMPARTMENTS.CST complex		0.106644446	4.309541242	4.309541242	7.816847601	0.824784012	0.106644446	0.04012344	1.351180184	0.465823809	1.78E-06	3.76E-06	1.78E-06	0.113207648	3.04E-06	2.54E-06	1.69E-06	3.42E-06	2.42E-06	358157	0.106644446	7.73E-05	181008	4.309541242	0.090388333	31078	4.309541242	0.096121689	50392	7.816847601	0.370115277	28266	0.824784012	0.00374693	114012	0.106644446	6.51E-05	173786	0.04012344	8.75E-06	167229	1.351180184	0.009062952	99050	0.465823809	0.001267965	145366	-0.961249724	-0.344696692	-0.344696692	0.526010914	-0.808210156	-0.961249724	-0.982270747	-0.721150934	-0.87644674
DOWN	Mitochondrial respiratory chain	Jensen_COMPARTMENTS			Art	Jensen_COMPARTMENTS.Mitochondrial respiratory chain		0.106644446	2.082174454	0.011901879	4.309541242	0.106644446	0.465823809	0.002523579	0.465823809	19.99487778	1.78E-06	3.76E-06	1.78E-06	3.66E-06	3.04E-06	2.54E-06	1.69E-06	3.42E-06	0.945730494	358156	0.106644446	7.73E-05	181007	2.082174454	0.0211001	60386	0.011901879	7.33E-07	198126	4.309541242	0.112495669	57731	0.106644446	6.26E-05	174873	0.465823809	0.001241439	140576	0.002523579	3.46E-08	187960	0.465823809	0.001077176	144748	19.99487778	2.336152912	2109	-0.979584563	-0.797085609	-0.996490813	-0.654755925	-0.979584563	-0.934906431	-0.99899496	-0.934906431	1.896501558
DOWN	NatC complex	Jensen_COMPARTMENTS		f: 31-50	Art	Jensen_COMPARTMENTS.NatC complex		0.09106245	0.017897246	0.017897246	6.828365871	0.09106245	0.017897246	0.001377363	0.292872064	0.716620994	1.78E-06	3.76E-06	1.78E-06	0.077113515	3.04E-06	2.54E-06	1.69E-06	3.42E-06	2.42E-06	358293	0.09106245	5.63E-05	182866	0.017897246	1.56E-06	192649	0.017897246	1.66E-06	197040	6.828365871	0.282427699	34246	0.09106245	4.57E-05	177200	0.017897246	1.83E-06	190502	0.001377363	1.03E-08	189575	0.292872064	0.000425793	160313	0.716620994	0.00300084	129130	-0.953520143	-0.985978181	-0.985978181	3.778820217	-0.953520143	-0.985978181	-0.997792587	-0.890493795	-0.790743331
DOWN	BAT3 complex	Jensen_COMPARTMENTS		h: 101-200	Art	Jensen_COMPARTMENTS.BAT3 complex		0.111149081	1.350705042	4.727258304	0.471132977	0.060625701	2.363223326	0.060625701	0.005746685	2.363223326	1.78E-06	3.76E-06	1.78E-06	3.66E-06	3.04E-06	0.062801714	1.69E-06	3.42E-06	2.42E-06	358118	0.111149081	8.39E-05	180580	1.350705042	0.008879149	82679	4.727258304	0.115658613	45772	0.471132977	0.0013445	156275	0.060625701	2.02E-05	183047	2.363223326	0.031951525	77356	0.060625701	2.00E-05	161964	0.005746685	1.64E-07	198308	2.363223326	0.032634224	75263	-0.952964296	-0.625412171	0.711449076	-0.841431953	-0.972010542	-0.415699822	-0.972010542	-0.996388005	-0.415699822
DOWN	Meiotic recombination initiation complex	Jensen_COMPARTMENTS		d: 11-20	Art	Jensen_COMPARTMENTS.Meiotic recombination initiation complex		0.072452363	2.064033845	10.78311449	0	2.064033845	0.577079283	5.198908891	0.577079283	5.198908891	1.78E-06	3.76E-06	1.78E-06	0	3.04E-06	2.54E-06	1.69E-06	3.42E-06	2.42E-06	358483	0.072452363	3.57E-05	186171	2.064033845	0.02073404	60677	10.78311449	0.601793849	14653				2.064033845	0.023465442	69689	0.577079283	0.001905255	133790	5.198908891	0.146918126	19409	0.577079283	0.001653157	137170	5.198908891	0.157938559	37930	-0.956709829	-0.634996731	0.547807652	-1	-0.634996731	-0.837266416	-0.35392489	-0.837266416	-0.35392489
DOWN	Rad51B-Rad51C complex	Jensen_COMPARTMENTS		f: 31-50	Art	Jensen_COMPARTMENTS.Rad51B-Rad51C complex		0.0825093	0.268136991	6.406212135	1.362243973	0.0825093	0.268136991	2.477695765	0.268136991	0.661327513	1.78E-06	3.76E-06	1.78E-06	3.66E-06	3.04E-06	2.54E-06	1.69E-06	3.42E-06	2.42E-06	358374	0.0825093	4.62E-05	184958	0.268136991	0.000349916	150693	6.406212135	0.212403634	31593	1.362243973	0.011240445	117738	0.0825093	3.75E-05	179686	0.268136991	0.000411335	156932	2.477695765	0.033369287	38787	0.268136991	0.000356908	162682	0.661327513	0.002555624	132988	-0.955267553	-0.893454234	0.910755934	-0.655922748	-0.955267553	-0.893454234	-0.476646922	-0.893454234	-0.794666411
DOWN	Hyphal tip	Jensen_COMPARTMENTS			Art	Jensen_COMPARTMENTS.Hyphal tip		0.089551251	0.631067162	0.036285046	1.561129113	5.766437824	0.631067162	0.012159868	0.036285046	0.363042785	1.78E-06	3.76E-06	1.78E-06	3.66E-06	3.04E-06	2.54E-06	1.69E-06	3.42E-06	2.42E-06	358311	0.089551251	5.45E-05	183237	0.631067162	0.001938213	117377	0.036285046	6.81E-06	193843	1.561129113	0.01476221	111372	5.766437824	0.183151438	25773	0.631067162	0.002278417	130336	0.012159868	8.04E-07	179655	0.036285046	6.54E-06	191332	0.363042785	0.000770157	153717	-0.960456094	-0.811610483	-0.981093132	-0.620787377	1.637043015	-0.811610483	-0.992310662	-0.981093132	-0.87815958
DOWN	bacterial-type flagellum filament	Jensen_COMPARTMENTS		f: 31-50	Art	Jensen_COMPARTMENTS.bacterial-type flagellum filament		0.071006891	3.783621124	32.22440931	3.783621124	0.879285966	0.879285966	0.071006891	0.879285966	0.308140873	1.78E-06	3.76E-06	0.491020784	3.66E-06	3.04E-06	2.54E-06	1.69E-06	3.42E-06	2.42E-06	358501	0.071006891	3.42E-05	186358	3.783621124	0.069673171	36471	25.54965984	3.378543826	873	3.783621124	0.086713957	65848	0.879285966	0.004258488	111655	0.879285966	0.004423259	118826	0.071006891	2.74E-05	158881	0.879285966	0.003837986	120228	0.308140873	0.000554833	159421	-0.983252148	-0.73916729	2.833874981	-0.73916729	-0.902697673	-0.902697673	-0.983252148	-0.902697673	-0.953041836
DOWN	Collagen sheet	Jensen_COMPARTMENTS			Art	Jensen_COMPARTMENTS.Collagen sheet		0.061299468	1.795582312	1.795582312	9.449130293	4.546692922	0.061299468	0	0.496954999	0	1.78E-06	3.76E-06	1.78E-06	0.077113515	3.04E-06	2.54E-06	0	3.42E-06	0	358588	0.061299468	2.55E-05	187544	1.795582312	0.015691373	69335	1.795582312	0.01668668	97430	9.449130293	0.540825794	21755	4.546692922	0.113863978	34360	0.061299468	2.15E-05	181458				0.496954999	0.001225963	143026				-0.958822146	-0.640661827	-0.640661827	0.557814322	-0.358074973	-0.958822146	-1	-0.841958365	-1
DOWN	Complex of collagen trimers	Jensen_COMPARTMENTS			Art	Jensen_COMPARTMENTS.Complex of collagen trimers		0.061299468	0.061299468	0.496954999	0.061299468	17.36022996	0	0	0.061299468	0.061299468	1.78E-06	3.76E-06	1.78E-06	3.66E-06	3.04E-06	0	0	3.42E-06	2.42E-06	358584	0.061299468	2.55E-05	187543	0.061299468	1.83E-05	181684	0.496954999	0.001278184	152014	0.061299468	2.28E-05	190885	17.36022996	1.659992225	2688							0.061299468	1.87E-05	187410	0.061299468	2.20E-05	187703	-0.971167226	-0.971167226	-0.889339089	-0.971167226	8.0366146	-1	-1	-0.971167226	-0.971167226
DOWN	Mitochondrial sorting and assembly machinery complex	Jensen_COMPARTMENTS		h: 101-200	Art	Jensen_COMPARTMENTS.Mitochondrial sorting and assembly machinery complex		0.087334755	0.001540243	0.040168573	0.505468582	0.170383827	0.791295031	0.304274751	0.304274751	5.286359607	1.78E-06	3.76E-06	1.78E-06	3.66E-06	3.04E-06	2.54E-06	1.69E-06	3.42E-06	0.08037977	358325	0.087334755	5.18E-05	183354	0.001540243	1.15E-08	198529	0.040168573	8.35E-06	193033	0.505468582	0.001547612	154425	0.170383827	0.000159901	166116	0.791295031	0.003582275	121687	0.304274751	0.000503249	122219	0.304274751	0.000459595	159386	5.286359607	0.163296608	37078	-0.96158688	-0.998735345	-0.979939862	-0.837878593	-0.933176704	-0.767948332	-0.89252591	-0.89252591	3.309385099
DOWN	Elastic fiber	Jensen_COMPARTMENTS			Art	Jensen_COMPARTMENTS.Elastic fiber		0.091224775	0.259069253	5.228732013	3.421647923	0.855282387	0.402290507	0.402290507	0.402290507	0.024196391	1.78E-06	3.76E-06	1.78E-06	3.66E-06	3.04E-06	2.54E-06	1.69E-06	3.42E-06	2.42E-06	358289	0.091224775	5.65E-05	182802	0.259069253	0.00032665	151701	5.228732013	0.141498579	41532	3.421647923	0.070916021	70303	0.855282387	0.004029157	112648	0.402290507	0.000925895	145386	0.402290507	0.000879692	111712	0.402290507	0.000803383	150218	0.024196391	3.42E-06	193897	-0.963445566	-0.911268728	0.385325441	-0.278147957	-0.760984492	-0.871726833	-0.871726833	-0.871726833	-0.988383454
DOWN	Kinetochore	Jensen_COMPARTMENTS			Art	Jensen_COMPARTMENTS.Kinetochore		0.082318941	0.757994156	0.161395252	0.757994156	0.082318941	14.28566701	0.015066675	0.482660358	0.005115075	1.78E-06	3.76E-06	1.78E-06	3.66E-06	3.04E-06	1.032272132	1.69E-06	3.42E-06	2.42E-06	358382	0.082318941	4.60E-05	185025	0.757994156	0.002796289	108537	0.161395252	0.000134816	178958	0.757994156	0.00348021	140116	0.082318941	3.73E-05	179770	14.28566701	1.167570474	10093	0.015066675	1.23E-06	178144	0.482660358	0.001156449	143761	0.005115075	1.53E-07	198017	-0.982202745	-0.890703116	-0.96888399	-0.890703116	-0.982202745	8.149391657	-0.995734954	-0.923888747	-0.99829544
DOWN	NURS complex	Jensen_COMPARTMENTS		e: 21-30	Art	Jensen_COMPARTMENTS.NURS complex		0.052050851	1.568718229	1.568718229	0.429592005	0.429592005	1.568718229	0.052050851	3.995487785	15.30036687	1.78E-06	3.76E-06	1.78E-06	3.66E-06	3.04E-06	2.54E-06	1.69E-06	3.42E-06	0.164914867	358747	0.052050851	1.84E-05	188625	1.568718229	0.011976783	74891	1.568718229	0.012736474	102951	0.429592005	0.001117857	157942	0.429592005	0.0010165	139005	1.568718229	0.014079004	95069	0.052050851	1.47E-05	163944	3.995487785	0.079246984	43225	15.30036687	1.367941254	6410	-0.97270869	-0.753521127	-0.753521127	-0.893068693	-0.893068693	-0.753521127	-0.97270869	-0.555572867	1.250087645
DOWN	MAD1 complex	Jensen_COMPARTMENTS		h: 101-200	Art	Jensen_COMPARTMENTS.MAD1 complex		0.078512509	1.406630943	0.037493822	0.666446621	2.599914118	22.59861588	0.666446621	0.149242049	1.939267031	1.78E-06	3.76E-06	1.78E-06	3.66E-06	3.04E-06	1.855089842	1.69E-06	3.42E-06	2.42E-06	358410	0.078512509	4.19E-05	185458	1.406630943	0.009629653	80208	0.037493822	7.28E-06	193685	0.666446621	0.002690323	145069	2.599914118	0.037231721	58998	22.59861588	2.92176807	2238	0.666446621	0.002414247	90467	0.149242049	0.000110567	174775	1.939267031	0.021975511	86028	-0.988041784	-0.872801965	-0.993601665	-0.929918148	-0.794675143	3.87033091	-0.929918148	-0.979508336	-0.836397022
DOWN	ASTRA complex	Jensen_COMPARTMENTS			Art	Jensen_COMPARTMENTS.ASTRA complex		0.061471854	0.011464405	0.520917802	5.311473014	1.093013275	0.061471854	0.206145452	0.520917802	0.061471854	1.78E-06	3.76E-06	1.78E-06	0.001806249	3.04E-06	2.54E-06	1.69E-06	3.42E-06	2.42E-06	358574	0.061471854	2.57E-05	187316	0.011464405	6.40E-07	194548	0.520917802	0.001404422	150792	5.311473014	0.170884897	47137	1.093013275	0.006580304	100705	0.061471854	2.16E-05	181205	0.206145452	0.000230993	133021	0.520917802	0.001347043	141671	0.061471854	2.21E-05	187496	-0.960186857	-0.988624005	-0.806222364	2.018621136	-0.668722918	-0.960186857	-0.902005866	-0.806222364	-0.960186857
DOWN	Z chromosome	Jensen_COMPARTMENTS		g: 51-100	Art	Jensen_COMPARTMENTS.Z chromosome		0.069565052	0.5948988	0.069565052	0.326860222	4.598032312	0.5948988	0.326860222	0.326860222	0.161536897	1.78E-06	3.76E-06	1.78E-06	3.66E-06	3.04E-06	2.54E-06	1.69E-06	3.42E-06	2.42E-06	358505	0.069565052	3.29E-05	186526	0.5948988	0.00172241	120319	0.069565052	2.50E-05	189563	0.326860222	0.000647139	167110	4.598032312	0.116449906	34036	0.5948988	0.002024735	132806	0.326860222	0.000580731	120033	0.326860222	0.000530356	157518	0.161536897	0.000152478	173655	-0.960807644	-0.784899605	-0.960807644	-0.865325971	3.64899192	-0.784899605	-0.865325971	-0.865325971	-0.922964322
DOWN	Fusome	Jensen_COMPARTMENTS			Art	Jensen_COMPARTMENTS.Fusome		0.04434089	1.375698051	0.04434089	0.04434089	0.04434089	13.55825918	0.04434089	0.04434089	0.04434089	1.78E-06	3.76E-06	1.78E-06	3.66E-06	3.04E-06	0.435233929	1.69E-06	3.42E-06	2.42E-06	358939	0.04434089	1.34E-05	189801	1.375698051	0.009210783	81091	0.04434089	1.02E-05	192573	0.04434089	1.19E-05	192667	0.04434089	1.08E-05	185807	13.55825918	1.051695272	12031	0.04434089	1.07E-05	166156	0.04434089	9.76E-06	189791	0.04434089	1.15E-05	190027	-0.974173864	-0.758616173	-0.974173864	-0.974173864	-0.974173864	3.142779628	-0.974173864	-0.974173864	-0.974173864
DOWN	T-bar	Jensen_COMPARTMENTS		f: 31-50	Art	Jensen_COMPARTMENTS.T-bar		0.049906039	0.661748995	0.661748995	0.661748995	0.004455608	5.148204197	2.949102805	0.049906039	2.949102805	1.78E-06	3.76E-06	1.78E-06	3.66E-06	3.04E-06	0.153159995	1.69E-06	3.42E-06	2.42E-06	358779	0.049906039	1.69E-05	188970	0.661748995	0.002131262	115578	0.661748995	0.002266449	141913	0.661748995	0.00265253	145866	0.004455608	1.09E-07	195681	5.148204197	0.151632951	43724	2.949102805	0.047274919	34445	0.049906039	1.24E-05	188947	2.949102805	0.050821044	65014	-0.960489253	-0.752873938	-0.752873938	-0.752873938	-0.992744959	0.448734335	-0.309742321	-0.960489253	-0.309742321
DOWN	Ciliary membrane	Jensen_COMPARTMENTS			Art	Jensen_COMPARTMENTS.Ciliary membrane		0.059325083	0.151752752	1.082693408	0.327928626	0.151752752	1.082693408	1.082693408	3.83695968	0.000547067	1.78E-06	3.76E-06	1.78E-06	3.66E-06	3.04E-06	2.54E-06	1.69E-06	3.42E-06	2.42E-06	358625	0.059325083	2.39E-05	187769	0.151752752	0.000112079	165330	1.082693408	0.006066948	119737	0.327928626	0.000651377	167004	0.151752752	0.000126844	167832	1.082693408	0.006706455	109495	1.082693408	0.006371797	70302	3.83695968	0.073083208	44359	0.000547067	1.75E-09	199465	-0.958855163	-0.913526807	-0.606261602	-0.842113493	-0.913526807	-0.606261602	-0.606261602	1.539757375	-0.999011351
DOWN	ARC complex	Jensen_COMPARTMENTS			Art	Jensen_COMPARTMENTS.ARC complex		0.05648755	0.376942392	0.05648755	0.752720236	1.345903091	5.022606208	0.014374167	0.014374167	3.419937099	1.78E-06	3.76E-06	1.78E-06	3.66E-06	3.04E-06	0.172233342	1.69E-06	3.42E-06	2.42E-06	358668	0.05648755	2.17E-05	187919	0.376942392	0.000691513	138140	0.05648755	1.65E-05	190906	0.752720236	0.00343195	140324	1.345903091	0.009977522	92008	5.022606208	0.144324585	44991	0.014374167	1.12E-06	178378	0.014374167	1.03E-06	195754	3.419937099	0.068343937	56865	-0.964998996	-0.849482414	-0.964998996	-0.746803463	-0.610793733	0.310540639	-0.987926317	-0.987926317	-0.236956131
DOWN	RES complex	Jensen_COMPARTMENTS		h: 101-200	Art	Jensen_COMPARTMENTS.RES complex		0.070099928	0.625706922	1.533043477	0.000563278	2.500908741	10.54360512	0.119417501	0.296760568	1.16542579	1.78E-06	3.76E-06	1.78E-06	3.66E-06	3.04E-06	0.911398159	1.69E-06	3.42E-06	2.42E-06	358504	0.070099928	3.34E-05	186496	0.625706922	0.001905427	117797	1.533043477	0.012163772	104327	0.000563278	1.92E-09	199880	2.500908741	0.034450124	60483	10.54360512	0.636004696	17626	0.119417501	7.75E-05	147951	0.296760568	0.000437175	160022	1.16542579	0.007936573	108493	-0.983631793	-0.893683824	-0.777641288	-0.999772923	-0.670419254	2.034157829	-0.974014824	-0.943287583	-0.822180174
DOWN	Kinetoplast	Jensen_COMPARTMENTS		h: 101-200	Art	Jensen_COMPARTMENTS.Kinetoplast		0.064853109	4.515741617	0.064853109	1.395571473	0.637641187	1.949974777	0.02900381	0.02900381	0.12971834	1.78E-06	3.76E-06	1.78E-06	3.66E-06	3.04E-06	0.016503759	1.69E-06	3.42E-06	2.42E-06	358544	0.064853109	2.86E-05	186908	4.515741617	0.099244961	29864	0.064853109	2.18E-05	189982	1.395571473	0.011797171	115985	0.637641187	0.002239483	124620	1.949974777	0.021754046	87076	0.02900381	4.57E-06	172136	0.02900381	4.18E-06	192961	0.12971834	9.83E-05	177683	-0.966739331	0.895180975	-0.966739331	-0.593396927	-0.781635568	-0.472345906	-0.98311682	-0.98311682	-0.940657299
DOWN	Respiratory chain	Jensen_COMPARTMENTS			Art	Jensen_COMPARTMENTS.Respiratory chain		0.060263641	2.133043106	0.060263641	4.239348777	0.060263641	1.423608309	0.001159493	0.290266559	22.34946047	1.78E-06	3.76E-06	1.78E-06	3.66E-06	3.04E-06	2.54E-06	1.69E-06	3.42E-06	1.011452965	358607	0.060263641	2.47E-05	187693	2.133043106	0.022143668	59636	0.060263641	1.88E-05	190675	4.239348777	0.108860924	58201	0.060263641	2.00E-05	183065	1.423608309	0.011594795	99329	0.001159493	7.31E-09	189992	0.290266559	0.000418251	160534	22.34946047	2.918756368	1258	-0.988472389	-0.810856717	-0.988472389	-0.686192975	-0.988472389	-0.860489133	-0.999540168	-0.959370754	2.186671808
DOWN	External side of plasma membrane	Jensen_COMPARTMENTS			Art	Jensen_COMPARTMENTS.External side of plasma membrane		0.069393645	0.587397707	8.30727525	6.056129037	0.116336947	0.000699671	0.004564517	0.185397056	0.039075445	1.78E-06	3.76E-06	1.78E-06	0.113207648	3.04E-06	2.54E-06	1.69E-06	3.42E-06	2.42E-06	358507	0.069393645	3.27E-05	186582	0.587397707	0.001679248	120910	8.30727525	0.357171266	21643	6.056129037	0.222159026	39090	0.116336947	7.45E-05	173716	0.000699671	2.80E-09	197648	0.004564517	1.13E-07	185392	0.185397056	0.000170627	170144	0.039075445	8.92E-06	190787	-0.980953732	-0.880633462	0.272903826	-0.214394694	-0.970117694	-0.999682271	-0.998291677	-0.955280251	-0.988495275
DOWN	Postsynaptic cytoskeleton	Jensen_COMPARTMENTS		e: 21-30	Art	Jensen_COMPARTMENTS.Postsynaptic cytoskeleton		0.037883257	0.32418631	0.32418631	0.32418631	0	6.55311522	0.32418631	1.210483296	3.123509951	1.78E-06	3.76E-06	1.78E-06	3.66E-06	0	0.155907729	1.69E-06	3.42E-06	2.42E-06	359093	0.037883257	9.75E-06	190813	0.32418631	0.000511493	145415	0.32418631	0.000543937	165780	0.32418631	0.000636595	167635				6.55311522	0.245684448	32852	0.32418631	0.000571269	120747	1.210483296	0.00727379	103695	3.123509951	0.057009804	61390	-0.964593239	-0.855469765	-0.855469765	-0.855469765	-1	0.589176053	-0.855469765	-0.657547211	-0.370743098
DOWN	NF-kappaB p50/p65 complex	Jensen_COMPARTMENTS		f: 31-50	Art	Jensen_COMPARTMENTS.NF-kappaB p50/p65 complex		0.044436208	2.720079318	2.720079318	1.388988974	1.388988974	2.720079318	2.720079318	4.765785928	0.203317483	1.78E-06	3.76E-06	1.78E-06	3.66E-06	3.04E-06	0.042640083	1.69E-06	3.42E-06	2.42E-06	358935	0.044436208	1.34E-05	189559	2.720079318	0.036009197	49547	2.720079318	0.03829327	75498	1.388988974	0.011686146	116173	1.388988974	0.01062656	89638	2.720079318	0.0423297	71602	2.720079318	0.040217411	36925	4.765785928	0.112748868	35548	0.203317483	0.000241553	168174	-0.962161727	-0.312931852	-0.312931852	-0.565984553	-0.565984553	-0.312931852	-0.312931852	0.4554597	-0.887762765
DOWN	Efflux pump complex	Jensen_COMPARTMENTS			Art	Jensen_COMPARTMENTS.Efflux pump complex		0.061891207	0.101557103	1.890783529	4.166391993	0.239673767	0.489902344	0.035833674	0.159206662	0.489902344	1.78E-06	3.76E-06	1.78E-06	0.038405886	3.04E-06	2.54E-06	1.69E-06	3.42E-06	2.42E-06	358566	0.061891207	2.60E-05	187228	0.101557103	5.02E-05	173864	1.890783529	0.018503033	95203	4.166391993	0.105146296	60006	0.239673767	0.0003164	158067	0.489902344	0.001373097	139410	0.035833674	6.98E-06	169164	0.159206662	0.000125825	174013	0.489902344	0.001402435	144212	-0.971573582	-0.956035693	-0.470086287	0.887099682	-0.907087782	-0.828389418	-0.982484554	-0.934860647	-0.828389418
DOWN	Mitochondrial inner membrane protein insertion complex	Jensen_COMPARTMENTS		f: 31-50	Art	Jensen_COMPARTMENTS.Mitochondrial inner membrane protein insertion complex		0.039591051	0.039591051	0.549820275	1.275701015	0.183572616	4.416555024	0.003416223	0.039591051	7.162729054	1.78E-06	3.76E-06	1.78E-06	3.66E-06	3.04E-06	0.118128831	1.69E-06	3.42E-06	0.08037977	359046	0.039591051	1.06E-05	190414	0.039591051	7.63E-06	185764	0.549820275	0.001564591	149144	1.275701015	0.009857608	120539	0.183572616	0.000185614	163629	4.416555024	0.111596185	49872	0.003416223	6.34E-08	186619	0.039591051	7.78E-06	190490	7.162729054	0.299792529	24924	-0.973657116	-0.973657116	-0.826901764	-0.687798842	-0.920757266	-0.272884895	-0.995331634	-0.973657116	0.37529807
DOWN	6-phosphofructo-2-kinase/fructose-2,6-biphosphatase complex	Jensen_COMPARTMENTS			Art	Jensen_COMPARTMENTS.6-phosphofructo-2-kinase/fructose-2,6-biphosphatase complex		0.039591051	0.039591051	0.549820275	0.549820275	1.275701015	7.162729054	0.183572616	1.275701015	0.183572616	1.78E-06	3.76E-06	1.78E-06	3.66E-06	3.04E-06	0.231324062	1.69E-06	3.42E-06	2.42E-06	359045	0.039591051	1.06E-05	190413	0.039591051	7.63E-06	185763	0.549820275	0.001564591	149143	0.549820275	0.001831113	152538	1.275701015	0.008963815	94494	7.162729054	0.29352095	29346	0.183572616	0.000183175	136390	1.275701015	0.00807869	101695	0.183572616	0.000196915	170318	-0.973657116	-0.973657116	-0.826901764	-0.826901764	-0.687798842	2.20306307	-0.920757266	-0.687798842	-0.920757266
DOWN	GATOR2 complex	Jensen_COMPARTMENTS			Art	Jensen_COMPARTMENTS.GATOR2 complex		0.032451593	1.068307957	1.068307957	2.776235729	1.068307957	10.79401628	0.032451593	2.776235729	1.068307957	1.78E-06	3.76E-06	1.78E-06	3.66E-06	3.04E-06	0.339625913	1.69E-06	3.42E-06	2.42E-06	359265	0.032451593	7.15E-06	192098	1.068307957	0.005554478	92764	1.068307957	0.0059068	121530	2.776235729	0.046685971	82550	1.068307957	0.006286198	101878	10.79401628	0.666573733	16717	0.032451593	5.72E-06	170883	2.776235729	0.038260955	61690	1.068307957	0.006668938	111817	-0.976886381	-0.768678739	-0.768678739	-0.570853368	-0.768678739	1.330205866	-0.976886381	-0.570853368	-0.768678739
DOWN	ER membrane insertion complex	Jensen_COMPARTMENTS			Art	Jensen_COMPARTMENTS.ER membrane insertion complex		0.058475629	0.221584163	4.493144089	0.32052123	0.147990026	0.095073567	0.095073567	0.058475629	0.613984314	1.78E-06	3.76E-06	1.78E-06	3.66E-06	3.04E-06	2.54E-06	1.69E-06	3.42E-06	2.42E-06	358632	0.058475629	2.32E-05	187829	0.221584163	0.000238961	155109	4.493144089	0.104486457	48568	0.32052123	0.000622282	167803	0.147990026	0.000120631	169837	0.095073567	5.17E-05	175523	0.095073567	4.91E-05	152323	0.058475629	1.70E-05	187709	0.613984314	0.002202816	135151	-0.974890066	-0.919024005	4.140460393	-0.888512923	-0.943063639	-0.961404708	-0.961404708	-0.974890066	-0.805464895
DOWN	Condensed chromosome, centromeric region	Jensen_COMPARTMENTS			Art	Jensen_COMPARTMENTS.Condensed chromosome, centromeric region		0.04900669	1.044634155	0.04900669	0.21972019	0.21972019	19.41138943	0.018669242	0.21972019	0.04900669	1.78E-06	3.76E-06	1.78E-06	3.66E-06	3.04E-06	1.451131185	1.69E-06	3.42E-06	2.42E-06	358816	0.04900669	1.63E-05	189105	1.044634155	0.00531103	93759	0.04900669	1.24E-05	191941	0.21972019	0.000292424	174378	0.21972019	0.00026591	160025	19.41138943	2.155734652	3853	0.018669242	1.89E-06	176572	0.21972019	0.000239653	166783	0.04900669	1.40E-05	189262	-0.990054659	-0.882785065	-0.990054659	-0.966043803	-0.966043803	7.53133606	-0.995533589	-0.966043803	-0.990054659
DOWN	Ndc80 complex	Jensen_COMPARTMENTS		g: 51-100	Art	Jensen_COMPARTMENTS.Ndc80 complex		0.045141721	6.44206329	0.045141721	0.015480872	2.584550806	3.607603432	0.428322895	0.228623591	0.10915485	1.78E-06	3.76E-06	1.78E-06	3.66E-06	3.04E-06	0.121806494	1.69E-06	3.42E-06	2.42E-06	358920	0.045141721	1.38E-05	189468	6.44206329	0.201976234	19447	0.045141721	1.05E-05	192288	0.015480872	1.45E-06	196910	2.584550806	0.036793005	59267	3.607603432	0.074459419	58453	0.428322895	0.000997226	109839	0.228623591	0.000259469	165532	0.10915485	6.96E-05	180481	-0.978860229	0.522664891	-0.978860229	-0.991198844	-0.486838893	-0.343256677	-0.870951693	-0.921573953	-0.956696419
DOWN	BAK complex	Jensen_COMPARTMENTS		i: 201-300	Art	Jensen_COMPARTMENTS.BAK complex		0.05251108	0.972117015	1.290817996	3.315031662	2.139102032	1.290817996	1.290817996	0.35292099	2.682651916	1.78E-06	3.76E-06	1.78E-06	3.66E-06	3.04E-06	2.54E-06	1.69E-06	3.42E-06	2.42E-06	358729	0.05251108	1.87E-05	188385	0.972117015	0.004599254	98216	1.290817996	0.008623615	112976	3.315031662	0.066565482	71604	2.139102032	0.025203341	68380	1.290817996	0.009532616	103506	1.290817996	0.00905693	64445	0.35292099	0.000618298	153583	2.682651916	0.042052557	69109	-0.969370347	-0.629013755	-0.531630731	0.182684845	-0.294524598	-0.531630731	-0.531630731	-0.841240055	-0.15446621
DOWN	interleukin-9 receptor complex	Jensen_COMPARTMENTS		e: 21-30	Art	Jensen_COMPARTMENTS.interleukin-9 receptor complex		0.02786541	2.475005241	0.247321842	2.475005241	0.02786541	0	2.475005241	0.02786541	5.236682808	1.78E-06	3.76E-06	1.78E-06	3.66E-06	3.04E-06	0	1.69E-06	3.42E-06	0.005939129	359402	0.02786541	5.27E-06	193014	2.475005241	0.029812785	52665	0.247321842	0.000316581	171191	2.475005241	0.037104447	87527	0.02786541	4.28E-06	189718				2.475005241	0.033296855	39002	0.02786541	3.85E-06	193353	5.236682808	0.160241978	37589	-0.968001697	-0.379329709	-0.863990543	-0.379329709	-0.968001697	-1	-0.379329709	-0.968001697	0.611161376
DOWN	Axoneme part	Jensen_COMPARTMENTS			Art	Jensen_COMPARTMENTS.Axoneme part		0.02786541	0	0	0.02786541	0.02786541	0.247321842	5.236682808	0	0	1.78E-06	0	0	3.66E-06	3.04E-06	2.54E-06	1.69E-06	0	0	359400	0.02786541	5.27E-06	193013							0.02786541	4.70E-06	195302	0.02786541	4.28E-06	189717	0.247321842	0.000349951	158640	5.236682808	0.14906082	19251							-0.968001697	-1	-1	-0.968001697	-0.968001697	-0.863990543	6.352429938	-1	-1
DOWN	CENP-A containing nucleosome	Jensen_COMPARTMENTS			Art	Jensen_COMPARTMENTS.CENP-A containing nucleosome		0.037783277	0.133581635	0.000444241	0.006607554	0.35192596	8.495481741	0.006607554	0.006607554	0.000444241	1.78E-06	3.76E-06	1.78E-06	3.66E-06	3.04E-06	0.39098644	1.69E-06	3.42E-06	2.42E-06	359112	0.037783277	9.70E-06	190923	0.133581635	8.68E-05	168062	0.000444241	1.02E-09	201247	0.006607554	2.64E-07	198601	0.35192596	0.000682178	146211	8.495481741	0.412912547	23641	0.006607554	2.37E-07	183842	0.006607554	2.17E-07	198099	0.000444241	1.15E-09	199563	-0.980707735	-0.949837708	-0.999293042	-0.994840886	-0.896367278	8.649461885	-0.994840886	-0.994840886	-0.999293042
DOWN	GO:0000794	Jensen_COMPARTMENTS			Art	Jensen_COMPARTMENTS.GO:0000794		0.04012344	0.824784012	0.04012344	1.55E-05	0.106644446	4.309541242	0.238002409	0.04012344	0.106644446	1.78E-06	3.76E-06	1.78E-06	3.66E-06	3.04E-06	0.154453953	1.69E-06	3.42E-06	2.42E-06	359016	0.04012344	1.09E-05	190255	0.824784012	0.003310783	105255	0.04012344	8.33E-06	193045	1.55E-05	1.46E-12	200154	0.106644446	6.26E-05	174872	4.309541242	0.106253719	50840	0.238002409	0.000307903	129636	0.04012344	7.99E-06	190336	0.106644446	6.65E-05	180662	-0.972944967	-0.707326605	-0.972944967	-0.999944943	-0.940866656	2.416777938	-0.88839522	-0.972944967	-0.940866656
DOWN	CBF3 complex	Jensen_COMPARTMENTS		g: 51-100	Art	Jensen_COMPARTMENTS.CBF3 complex		0.034292505	2.321818286	0.122532569	0.00592161	0.00592161	0.325572731	0.000392524	0.325572731	8.04509052	1.78E-06	3.76E-06	1.78E-06	3.66E-06	3.04E-06	2.54E-06	1.69E-06	3.42E-06	0.106993151	359193	0.034292505	7.99E-06	191331	2.321818286	0.026236551	56056	0.122532569	7.77E-05	182859	0.00592161	2.12E-07	198690	0.00592161	1.93E-07	195172	0.325572731	0.000606426	152319	0.000392524	8.37E-10	191987	0.325572731	0.000526186	157618	8.04509052	0.378203574	21613	-0.981570546	-0.576585854	-0.951553049	-0.995135314	-0.995135314	-0.899019258	-0.999342981	-0.899019258	1.361753873
DOWN	Condensed chromosome kinetochore	Jensen_COMPARTMENTS			Art	Jensen_COMPARTMENTS.Condensed chromosome kinetochore		0.036285046	0.631067162	0.036285046	0.190903574	0.089551251	14.61683324	0.012159868	0.190903574	0.012159868	1.78E-06	3.76E-06	1.78E-06	3.66E-06	3.04E-06	1.023492981	1.69E-06	3.42E-06	2.42E-06	359151	0.036285046	8.94E-06	191179	0.631067162	0.001938213	117376	0.036285046	6.81E-06	193842	0.190903574	0.000220751	176084	0.089551251	4.42E-05	177592	14.61683324	1.222330483	9723	0.012159868	8.04E-07	179654	0.190903574	0.000180914	169356	0.012159868	8.64E-07	196183	-0.990182332	-0.902175983	-0.990182332	-0.962135683	-0.979466248	9.222438519	-0.996007199	-0.962135683	-0.996007199
DOWN	Presynaptic membrane	Jensen_COMPARTMENTS			Art	Jensen_COMPARTMENTS.Presynaptic membrane		0.028256569	0.103129764	0.616387638	4.99548711	0.278755787	0.278755787	0.616387638	0.278755787	0.616387638	1.78E-06	3.76E-06	1.78E-06	3.66E-06	3.04E-06	2.54E-06	1.69E-06	3.42E-06	2.42E-06	359386	0.028256569	5.42E-06	192720	0.103129764	5.18E-05	172822	0.616387638	0.001966379	143837	4.99548711	0.151157398	50547	0.278755787	0.000427999	154272	0.278755787	0.000444559	155715	0.616387638	0.002065184	93711	0.278755787	0.000385737	161416	0.616387638	0.002220095	135055	-0.978367503	-0.941874668	-0.777067453	3.48566175	-0.876665513	-0.876665513	-0.777067453	-0.876665513	-0.777067453
DOWN	Sorting endosome	Jensen_COMPARTMENTS		h: 101-200	Art	Jensen_COMPARTMENTS.Sorting endosome		0.028325981	0.451353575	2.284845775	0.451353575	4.130143231	1.625008229	1.113053639	2.284845775	1.625008229	1.78E-06	3.76E-06	1.78E-06	3.66E-06	3.04E-06	2.54E-06	1.69E-06	3.42E-06	2.42E-06	359385	0.028325981	5.45E-06	192688	0.451353575	0.00099148	130775	2.284845775	0.027019238	83767	0.451353575	0.001233978	156942	4.130143231	0.093956176	38346	1.625008229	0.01510752	93175	1.113053639	0.006734156	69149	2.284845775	0.02591534	71391	1.625008229	0.015430318	92548	-0.981558795	-0.820270332	-0.359643325	-0.820270332	0.561629697	-0.506933345	-0.632522471	-0.359643325	-0.506933345
DOWN	Presynaptic cytoskeleton	Jensen_COMPARTMENTS		h: 101-200	Art	Jensen_COMPARTMENTS.Presynaptic cytoskeleton		0.030511255	0.060625701	0.982649402	4.727258304	0.471132977	0.111149081	0.030511255	0.060625701	0.190216394	1.78E-06	3.76E-06	1.78E-06	0.077113515	3.04E-06	2.54E-06	1.69E-06	3.42E-06	2.42E-06	359318	0.030511255	6.32E-06	192527	0.060625701	1.79E-05	181837	0.982649402	0.004997543	124409	4.727258304	0.135360637	52740	0.471132977	0.001222594	136693	0.111149081	7.07E-05	173318	0.030511255	5.06E-06	171792	0.060625701	1.82E-05	187530	0.190216394	0.000211427	169610	-0.984525309	-0.972010542	-0.710238363	2.451112472	-0.841431953	-0.952964296	-0.984525309	-0.972010542	-0.925781394
DOWN	Presynaptic active zone cytoplasmic component	Jensen_COMPARTMENTS		h: 101-200	Art	Jensen_COMPARTMENTS.Presynaptic active zone cytoplasmic component		0.028801339	0.028801339	1.307328015	3.711190404	0.667900313	0.105822107	0.028801339	0.057484878	0.181766237	1.78E-06	3.76E-06	1.78E-06	3.66E-06	3.04E-06	2.54E-06	1.69E-06	3.42E-06	2.42E-06	359358	0.028801339	5.63E-06	192643	0.028801339	4.04E-06	189852	1.307328015	0.008845623	112399	3.711190404	0.083425764	66511	0.667900313	0.002457075	122659	0.105822107	6.41E-05	173841	0.028801339	4.51E-06	172203	0.057484878	1.64E-05	187766	0.181766237	0.000193059	170521	-0.98231169	-0.98231169	-0.560823652	1.276989651	-0.745581739	-0.94576922	-0.98231169	-0.967861847	-0.914109716
DOWN	Cytoskeleton of presynaptic active zone	Jensen_COMPARTMENTS			Art	Jensen_COMPARTMENTS.Cytoskeleton of presynaptic active zone		0.028801339	0.057484878	1.307328015	4.605832204	0.667900313	0.105822107	0.028801339	0.057484878	0.181766237	1.78E-06	3.76E-06	1.78E-06	0.0600742	3.04E-06	2.54E-06	1.69E-06	3.42E-06	2.42E-06	359357	0.028801339	5.63E-06	192642	0.057484878	1.61E-05	182210	1.307328015	0.008845623	112398	4.605832204	0.1284961	54116	0.667900313	0.002457075	122658	0.105822107	6.41E-05	173840	0.028801339	4.51E-06	172202	0.057484878	1.64E-05	187765	0.181766237	0.000193059	170520	-0.985016115	-0.972775557	-0.627970794	1.687961009	-0.784480598	-0.954060746	-0.985016115	-0.972775557	-0.927241769
DOWN	Mitochondrial respiratory chain complex I	Jensen_COMPARTMENTS			Art	Jensen_COMPARTMENTS.Mitochondrial respiratory chain complex I		0.017897246	2.656804025	0.017897246	0.716620994	0.09106245	0.292872064	0.001377363	0.09106245	10.06630813	1.78E-06	3.76E-06	1.78E-06	3.66E-06	3.04E-06	2.54E-06	1.69E-06	3.42E-06	0.164914867	359278	0.017897246	2.18E-06	194715	2.656804025	0.034353369	50019	0.017897246	1.66E-06	197039	0.716620994	0.003110662	142964	0.09106245	4.57E-05	177199	0.292872064	0.000490725	154586	0.001377363	1.03E-08	189574	0.09106245	4.12E-05	182150	10.06630813	0.592112458	15329	-0.989139929	-0.591702907	-0.989139929	-0.837928148	-0.964000782	-0.915186104	-0.998290332	-0.964000782	1.449196964
DOWN	NADH dehydrogenase complex	Jensen_COMPARTMENTS			Art	Jensen_COMPARTMENTS.NADH dehydrogenase complex		0.017897246	2.656804025	0.017897246	0.716620994	0.09106245	0.716620994	0.001377363	0.09106245	6.828365871	1.78E-06	3.76E-06	1.78E-06	3.66E-06	3.04E-06	2.54E-06	1.69E-06	3.42E-06	0.08037977	359270	0.017897246	2.18E-06	194714	2.656804025	0.034353369	50018	0.017897246	1.66E-06	197038	0.716620994	0.003110662	142963	0.09106245	4.57E-05	177198	0.716620994	0.002938063	125949	0.001377363	1.03E-08	189573	0.09106245	4.12E-05	182149	6.828365871	0.272456595	27176	-0.985978181	-0.472833262	-0.985978181	-0.790743331	-0.953520143	-0.790743331	-0.997792587	-0.953520143	0.896933036
DOWN	Respiratory chain complex I	Jensen_COMPARTMENTS			Art	Jensen_COMPARTMENTS.Respiratory chain complex I		0.017897246	2.656804025	0.017897246	0.716620994	0.09106245	0.716620994	0.001377363	0.09106245	10.06630813	1.78E-06	3.76E-06	1.78E-06	3.66E-06	3.04E-06	2.54E-06	1.69E-06	3.42E-06	0.164914867	359269	0.017897246	2.18E-06	194713	2.656804025	0.034353369	50017	0.017897246	1.66E-06	197037	0.716620994	0.003110662	142962	0.09106245	4.57E-05	177197	0.716620994	0.002938063	125948	0.001377363	1.03E-08	189572	0.09106245	4.12E-05	182148	10.06630813	0.592112458	15328	-0.989139929	-0.591702907	-0.989139929	-0.837928148	-0.964000782	-0.837928148	-0.998290332	-0.964000782	1.449196964
DOWN	GO:0098803	Jensen_COMPARTMENTS			Art	Jensen_COMPARTMENTS.GO:0098803		0.021877028	2.914685195	0.069316169	5.853283135	0.021877028	1.929909261	3.51E-05	0.069316169	25.95890597	1.78E-06	3.76E-06	1.78E-06	0.077113515	3.04E-06	0.014042851	1.69E-06	3.42E-06	1.011452965	359050	0.021877028	3.25E-06	193958	2.914685195	0.04134601	46607	0.069316169	2.49E-05	189653	5.853283135	0.20752613	41352	0.021877028	2.64E-06	190779	1.929909261	0.021308645	87811	3.51E-05	6.71E-12	194091	0.069316169	2.39E-05	186341	25.50042843	3.799782274	671	-0.994919228	-0.778320199	-0.987304971	-0.635133471	-0.994919228	-0.836002428	-0.999965963	-0.987304971	1.740728244
DOWN	B cell receptor complex	Jensen_COMPARTMENTS		k: 501-1000	Art	Jensen_COMPARTMENTS.B cell receptor complex		0.030924002	0.386740174	0.476736075	3.411927488	1.584046648	0.147613783	0.386740174	0.245501919	0.021335844	1.78E-06	3.76E-06	1.78E-06	0.001806249	3.04E-06	2.54E-06	1.69E-06	3.42E-06	2.42E-06	359312	0.030924002	6.50E-06	192486	0.386740174	0.000727929	136968	0.476736075	0.001176293	153067	3.411927488	0.070513668	70401	1.584046648	0.013820732	83426	0.147613783	0.000124663	169023	0.386740174	0.000812998	112429	0.245501919	0.000299194	164787	0.021335844	2.66E-06	194410	-0.985481845	-0.852069231	-0.821412446	0.933828021	-0.482890935	-0.938402831	-0.852069231	-0.901989303	-0.989730126
DOWN	Side of membrane	Jensen_COMPARTMENTS			Art	Jensen_COMPARTMENTS.Side of membrane		0.028424307	0.547241991	4.385060221	4.969188722	0.427881729	0.043649154	0.010929713	0.427881729	0.094330005	1.78E-06	3.76E-06	1.78E-06	0.113207648	3.04E-06	2.54E-06	1.69E-06	3.42E-06	2.42E-06	359364	0.028424307	5.49E-06	192658	0.547241991	0.001457502	124584	4.385060221	0.099520016	49667	4.969188722	0.149570072	50922	0.427881729	0.001008423	140886	0.043649154	1.09E-05	184227	0.010929713	6.49E-07	180843	0.427881729	0.000908847	148633	0.094330005	5.20E-05	182343	-0.989320468	-0.846501146	-0.09712479	0.107572774	-0.876408693	-0.984181415	-0.995571215	-0.876408693	-0.968097913
DOWN	Centralspindlin complex	Jensen_COMPARTMENTS			Art	Jensen_COMPARTMENTS.Centralspindlin complex		0.011464405	2.016065206	0.520917802	0.206145452	1.093013275	11.24975603	0.520917802	0.061471854	0.061471854	1.78E-06	3.76E-06	1.78E-06	3.66E-06	3.04E-06	0.566003387	1.69E-06	3.42E-06	2.42E-06	370392	0.011464405	8.93E-07	196070	2.016065206	0.01978151	61484	0.520917802	0.001404422	150791	0.206145452	0.000257408	175043	1.093013275	0.006580304	100704	11.24975603	0.724049514	16051	0.520917802	0.001474991	101537	0.061471854	1.88E-05	187196	0.061471854	2.21E-05	187495	-0.99309942	-0.689531137	-0.882456168	-0.940557609	-0.799050198	2.220934907	-0.882456168	-0.975849693	-0.975849693
DOWN	Mitochondrial membrane part	Jensen_COMPARTMENTS			Art	Jensen_COMPARTMENTS.Mitochondrial membrane part		0.016973852	1.183136446	0.111826081	2.584307159	0.624056739	1.567034158	0.000374282	0.064013864	11.15810882	1.78E-06	3.76E-06	1.78E-06	3.66E-06	3.04E-06	2.54E-06	1.69E-06	3.42E-06	0.622969681	359320	0.016973852	1.96E-06	194949	1.183136446	0.006812711	88092	0.111826081	6.47E-05	183837	2.584307159	0.040454048	85616	0.624056739	0.002145079	125680	1.567034158	0.014048792	95199	0.000374282	7.61E-10	192040	0.064013864	2.03E-05	186863	11.15810882	0.727520011	12995	-0.99537832	-0.826102605	-0.97609209	-0.674088343	-0.89730606	-0.781570126	-0.99984335	-0.985244515	2.068316145
DOWN	H zone	Jensen_COMPARTMENTS			Art	Jensen_COMPARTMENTS.H zone		0.005830607	0.063082414	0.005830607	0.063082414	0.799055068	0.063082414	0.27738392	0.799055068	9.679637729	1.78E-06	3.76E-06	1.78E-06	3.66E-06	3.04E-06	2.54E-06	1.69E-06	3.42E-06	0.111853994	377799	0.005830607	2.31E-07	197444	0.063082414	1.94E-05	181141	0.005830607	1.76E-07	199561	0.063082414	2.41E-05	190569	0.799055068	0.003516807	115034	0.063082414	2.28E-05	180982	0.27738392	0.000418228	124852	0.799055068	0.003169542	123523	9.679637729	0.54749728	16424	-0.993952897	-0.968239945	-0.993952897	-0.968239945	-0.810893079	-0.968239945	-0.909685727	-0.810893079	4.288013762
DOWN	chromosome, centromeric core domain	Jensen_COMPARTMENTS		g: 51-100	Art	Jensen_COMPARTMENTS.chromosome, centromeric core domain		0.007374301	0.380476277	0.00050295	0.007374301	0.380476277	6.254349626	0.007374301	0.04163405	0.00050295	1.78E-06	3.76E-06	1.78E-06	3.66E-06	3.04E-06	0.222021471	1.69E-06	3.42E-06	2.42E-06	376088	0.007374301	3.69E-07	197114	0.380476277	0.00070454	137695	0.00050295	1.31E-09	201222	0.007374301	3.29E-07	198467	0.380476277	0.000797352	143917	6.254349626	0.223792933	34276	0.007374301	2.96E-07	183314	0.04163405	8.60E-06	190183	0.00050295	1.48E-09	199531	-0.993025581	-0.864436212	-0.999030157	-0.993025581	-0.864436212	6.376601203	-0.993025581	-0.974258704	-0.999030157
DOWN	CENP-A containing chromatin	Jensen_COMPARTMENTS			Art	Jensen_COMPARTMENTS.CENP-A containing chromatin		0.007374301	0.380476277	0.00050295	0.007374301	0.380476277	6.254349626	0.007374301	0.04163405	0.00050295	1.78E-06	3.76E-06	1.78E-06	3.66E-06	3.04E-06	0.222021471	1.69E-06	3.42E-06	2.42E-06	376087	0.007374301	3.69E-07	197113	0.380476277	0.00070454	137694	0.00050295	1.31E-09	201221	0.007374301	3.29E-07	198466	0.380476277	0.000797352	143916	6.254349626	0.223792933	34275	0.007374301	2.96E-07	183313	0.04163405	8.60E-06	190182	0.00050295	1.48E-09	199530	-0.993025581	-0.864436212	-0.999030157	-0.993025581	-0.864436212	6.376601203	-0.993025581	-0.974258704	-0.999030157
DOWN	Acid phosphatase complex	Jensen_COMPARTMENTS			Art	Jensen_COMPARTMENTS.Acid phosphatase complex		0.006997734	0.017608468	6.028022588	0.145501291	0.145501291	3.881529653	0.002407917	0.078903245	1.748027689	1.78E-06	3.76E-06	1.78E-06	3.66E-06	3.04E-06	0.155907729	1.69E-06	3.42E-06	2.42E-06	376393	0.006997734	3.33E-07	197183	0.017608468	1.51E-06	192820	6.028022588	0.188065466	33485	0.145501291	0.000128235	182163	0.145501291	0.000116608	170297	3.881529653	0.086196151	55042	0.002407917	3.15E-08	188089	0.078903245	3.09E-05	184908	1.748027689	0.017855021	90191	-0.996236843	-0.99164681	0.394407489	-0.94941858	-0.94941858	-0.28284952	-0.998508861	-0.969843147	-0.613795375
DOWN	Tumor necrosis factor receptor superfamily complex	Jensen_COMPARTMENTS		h: 101-200	Art	Jensen_COMPARTMENTS.Tumor necrosis factor receptor superfamily complex		0.007030812	0.348054246	3.294846444	4.134556445	0.036231171	0.529693423	0.071033615	1.089470706	0.348054246	1.78E-06	3.76E-06	1.78E-06	0.005354976	3.04E-06	2.54E-06	1.69E-06	3.42E-06	2.42E-06	376371	0.007030812	3.36E-07	197179	0.348054246	0.000589582	140875	3.294846444	0.056186201	63784	4.134556445	0.103545582	60160	0.036231171	7.23E-06	187440	0.529693423	0.001605208	137092	0.071033615	2.74E-05	158770	1.089470706	0.005892156	108279	0.348054246	0.000707877	154680	-0.995185184	-0.862984351	-0.160492506	0.191174596	-0.979983832	-0.805933144	-0.964282311	-0.65038159	-0.862984351
DOWN	Phosphopyruvate hydratase complex	Jensen_COMPARTMENTS		h: 101-200	Art	Jensen_COMPARTMENTS.Phosphopyruvate hydratase complex		0.003451156	0.260277805	5.67074729	2.901696848	0.260277805	1.248767579	0.045432637	0.045432637	1.248767579	1.78E-06	3.76E-06	1.78E-06	3.66E-06	3.04E-06	2.54E-06	1.69E-06	3.42E-06	2.42E-06	381115	0.003451156	8.09E-08	197997	0.260277805	0.000329704	151443	5.67074729	0.166433176	36987	2.901696848	0.051000895	80517	0.260277805	0.000373138	156185	1.248767579	0.008921652	104724	0.045432637	1.12E-05	165500	0.045432637	1.02E-05	189397	1.248767579	0.009112279	105634	-0.997941069	-0.915056632	0.670277472	-0.40129708	-0.915056632	-0.692395918	-0.980708874	-0.980708874	-0.692395918
DOWN	interleukin-2 receptor complex	Jensen_COMPARTMENTS		h: 101-200	Art	Jensen_COMPARTMENTS.interleukin-2 receptor complex		0.001983346	0.580182863	1.891334789	0.89978783	0.200269419	0.104176268	0.019985118	0.048721646	3.478316713	1.78E-06	3.76E-06	1.78E-06	3.66E-06	3.04E-06	2.54E-06	1.69E-06	3.42E-06	0.0129527	385333	0.001983346	2.67E-08	198575	0.580182863	0.00163825	121146	1.891334789	0.018513824	95174	0.89978783	0.004904039	135058	0.200269419	0.000220915	161827	0.104176268	6.21E-05	173893	0.019985118	2.17E-06	175809	0.048721646	1.18E-05	189072	3.478316713	0.070697166	55928	-0.997823071	-0.751645732	-0.371195254	-0.647921738	-0.895122013	-0.938802526	-0.984618903	-0.967495615	0.590318786
DOWN	Photoreceptor outer segment	Jensen_COMPARTMENTS			Art	Jensen_COMPARTMENTS.Photoreceptor outer segment		0.001294399	1.000532334	3.909561115	1.677824845	0.110337086	0.110337086	1.000532334	0.265766753	0.110337086	1.78E-06	3.76E-06	1.78E-06	3.66E-06	3.04E-06	2.54E-06	1.69E-06	3.42E-06	2.42E-06	387143	0.001294399	1.14E-08	198795	1.000532334	0.004872059	95157	3.909561115	0.079107075	55270	1.677824845	0.017051672	107419	0.110337086	6.71E-05	174577	0.110337086	6.97E-05	173484	1.000532334	0.005441432	73080	0.265766753	0.000350626	162856	0.110337086	7.11E-05	180369	-0.997895353	-0.62989726	0.842917418	-0.457382089	-0.931472915	-0.931472915	-0.62989726	-0.86460968	-0.931472915
DOWN	GO:0098800	Jensen_COMPARTMENTS			Art	Jensen_COMPARTMENTS.GO:0098800		0.001823291	1.821052529	0.006452022	3.361018266	0.018627735	1.821052529	4.43E-07	0.001823291	10.73886871	1.78E-06	3.76E-06	1.78E-06	3.66E-06	3.04E-06	0.014042851	1.69E-06	3.42E-06	0.484126468	385520	0.001823291	2.26E-08	198598	1.821052529	0.016139692	68503	0.006452022	2.15E-07	199428	3.361018266	0.068425104	71073	0.018627735	1.91E-06	191563	1.821052529	0.018972607	89318	4.43E-07	1.07E-15	195559	0.001823291	1.65E-08	199628	10.73886871	0.673877295	13755	-0.999117601	-0.732832742	-0.997421578	-0.573525417	-0.993677787	-0.732832742	-0.99999889	-0.999117601	1.34480562
DOWN	GO:0098798	Jensen_COMPARTMENTS			Art	Jensen_COMPARTMENTS.GO:0098798		0.001525452	1.031675568	0.05679073	1.926035219	0.107479328	1.926035219	9.73E-05	0.011937006	14.87796774	1.78E-06	3.76E-06	1.78E-06	3.66E-06	3.04E-06	0.019060888	1.69E-06	3.42E-06	0.872070996	386299	0.001525452	1.58E-08	198719	1.031675568	0.005180081	94011	0.05679073	1.67E-05	190886	1.926035219	0.022469953	102531	0.107479328	6.36E-05	174788	1.926035219	0.021223182	87869	9.73E-05	5.15E-11	193415	0.011937006	7.07E-07	196466	14.87796774	1.293453987	6617	-0.999495463	-0.869657075	-0.988393823	-0.785650358	-0.980015196	-0.785650358	-0.999954272	-0.996973841	3.665274871
DOWN	Chromosome passenger complex	Jensen_COMPARTMENTS			Art	Jensen_COMPARTMENTS.Chromosome passenger complex		0.001300422	0.726030372	0.035283461	0.014032525	0.460828042	6.273944506	0.035283461	0.152855209	0.460828042	1.78E-06	3.76E-06	1.78E-06	3.66E-06	3.04E-06	0.355674756	1.69E-06	3.42E-06	2.42E-06	387123	0.001300422	1.15E-08	198792	0.726030372	0.002565428	110083	0.035283461	6.44E-06	193930	0.014032525	1.19E-06	197168	0.460828042	0.001169696	137143	6.273944506	0.225197417	34184	0.035283461	6.77E-06	169326	0.152855209	0.000115985	174384	0.460828042	0.001240914	145642	-0.999045612	-0.809464484	-0.984243413	-0.992773534	-0.867751316	4.248365346	-0.984243413	-0.946376847	-0.867751316
DOWN	Internode region of axon	Jensen_COMPARTMENTS		g: 51-100	Art	Jensen_COMPARTMENTS.Internode region of axon		0.000147507	0.404268145	0.404268145	0.802680437	7.44308576	3.606894779	0.061558378	0.061558378	0.002477095	1.78E-06	3.76E-06	1.78E-06	3.66E-06	3.04E-06	0.100356234	1.69E-06	3.42E-06	2.42E-06	392855	0.000147507	1.48E-10	199288	0.404268145	0.000795407	135941	0.404268145	0.00084586	158506	0.802680437	0.003902645	138148	7.44308576	0.305141413	17743	3.606894779	0.074430169	58492	0.061558378	2.06E-05	161436	0.061558378	1.88E-05	187154	0.002477095	3.59E-08	198896	-0.999711059	-0.878667645	-0.878667645	-0.797121084	0.655260637	-0.395865535	-0.971315508	-0.971315508	-0.997613141
DOWN	Craniofrontonasal syndrome	Jensen_DISEASES		d: 11-20	Art	Jensen_DISEASES.Craniofrontonasal syndrome		35.08107556	1.937387472	6.606371701	1.937387472	16.51951153	0.271394292	1.937387472	1.937387472	1.937387472	0.007312581	0.000919687	0.017319312	0.009808497	0.005826316	0.0145415	0.002121291	0.013343586	0.006474013	131989	18.65911942	2.364964179	3843	1.937387472	0.018267675	66435	6.606371701	0.225883923	30384	1.937387472	0.022735614	102212	16.51951153	1.503105657	3568	0.271394292	0.000421389	156663	1.937387472	0.020402526	49839	1.937387472	0.018632713	82124	1.937387472	0.021932934	86348	0.485702876	-0.802434751	-0.596013581	-0.802434751	-0.326917908	-0.939080138	-0.802434751	-0.802434751	-0.802434751
DOWN	Sideroblastic anemia	Jensen_DISEASES			Art	Jensen_DISEASES.Sideroblastic anemia		35.08107556	1.937387472	6.606371701	6.606371701	0.271394292	1.937387472	1.937387472	16.51951153	0.271394292	0.007312581	0.000919687	0.017319312	0.009808497	0.005826316	0.0145415	0.002121291	0.013343586	0.006474013	131988	18.65911942	2.364964179	3842	1.937387472	0.018267675	66434	6.606371701	0.225883923	30383	6.606371701	0.264362428	35673	0.271394292	0.000405692	155311	1.937387472	0.021474103	87581	1.937387472	0.020402526	49838	16.51951153	1.354682538	5038	0.271394292	0.000430393	162687	0.485702876	-0.802434751	-0.596013581	-0.596013581	-0.939080138	-0.802434751	-0.802434751	-0.326917908	-0.939080138
DOWN	Loeys-Dietz syndrome	Jensen_DISEASES		e: 21-30	Art	Jensen_DISEASES.Loeys-Dietz syndrome		22.88346353	0.372621717	1.375698051	0.04434089	13.55825918	0.372621717	1.375698051	0.04434089	0	0.007312581	0.000919687	0.017319312	0.007039669	0.005826316	0.0145415	0.002121291	0.010553378	0	131995	18.63918561	2.359913827	3885	0.372621717	0.000675751	138622	1.375698051	0.009795025	109220	0.04434089	1.19E-05	192666	13.55825918	1.012518507	6605	0.372621717	0.000794362	147312	1.375698051	0.010287201	61372	0.04434089	9.76E-06	189790				0.355502458	-0.923798745	-0.821922989	-0.980947186	-0.262266185	-0.923798745	-0.821922989	-0.980947186	-1
DOWN	Chondroma	Jensen_DISEASES		c: 6-10	Art	Jensen_DISEASES.Chondroma		34.54563824	0	0	34.54563824	0.551225764	3.836415871	0	0.551225764	0	0.007312581	0	0	0.009808497	0.005826316	0.0145415	0	0.013343586	0	131991	17.49955384	2.080157558	4839							18.53152904	2.080157558	3809	0.551225764	0.001673609	131425	3.836415871	0.084204134	56032				0.551225764	0.00150835	139517				0	-1	-1	0	-0.897708175	-0.68870388	-1	-0.897708175	-1
DOWN	Polycystic liver disease	Jensen_DISEASES			Art	Jensen_DISEASES.Polycystic liver disease		34.54563824	0.551225764	0	0	0.551225764	0.551225764	0	3.836415871	0	0.007312581	0.000919687	0	0	0.005826316	0.0145415	0	0.013343586	0	131990	17.49955384	2.080157558	4838	0.551225764	0.0014788	123977							0.551225764	0.001673609	131424	0.551225764	0.001738365	135927				3.836415871	0.073062493	45031				2.212375408	-0.897708175	-1	-1	-0.897708175	-0.897708175	-1	-0.68870388	-1
DOWN	Spinal muscular atrophy	Jensen_DISEASES			Art	Jensen_DISEASES.Spinal muscular atrophy		19.82029804	0.577079283	0.072452363	0.072452363	0.072452363	0.072452363	5.198908891	2.064033845	0.072452363	0.007312581	0.000919687	0.014836753	0.008908404	0.00539842	0.012910033	0.002121291	0.013343586	0.003617911	131996	17.44638159	2.067535681	5060	0.577079283	0.00162077	121468	0.072452363	2.72E-05	189134	0.072452363	3.18E-05	189768	0.072452363	2.89E-05	181215	0.072452363	3.00E-05	179704	5.198908891	0.146918126	19408	2.064033845	0.021148363	75986	0.072452363	3.07E-05	186255	1.200265721	-0.885522787	-0.969546924	-0.969546924	-0.969546924	-0.969546924	-0.54550944	-0.743233352	-0.969546924
DOWN	Cancer	Jensen_DISEASES		i: 201-300	Art	Jensen_DISEASES.Cancer		6.96633581	10.03235192	1.624545126	1.049861777	2.389896297	1.315130838	1.9816373	11.22604658	1.049861777	0.007312581	0.078488035	0.017319312	0.009808497	0.005826316	0.0145415	0.002121291	0.013343586	0.006474013	132062	6.96633581	0.329648489	31559	10.03235192	0.489841765	10500	1.624545126	0.013659125	100820	1.049861777	0.006676333	127496	2.389896297	0.031459602	63165	1.315130838	0.009895095	102869	1.9816373	0.021345155	48937	11.22604658	0.6256001	10947	1.049861777	0.006440625	112375	-0.309432636	-0.082774905	-0.78812266	-0.853256959	-0.70816358	-0.822515009	-0.750019252	0.09024492	-0.853256959
DOWN	McCune Albright syndrome	Jensen_DISEASES		d: 11-20	Art	Jensen_DISEASES.McCune Albright syndrome		19.69085224	0.148063311	0.148063311	0.148063311	0	0.148063311	0.148063311	0.148063311	1.102829789	0.007312581	0.000919687	0.017319312	0.009067255	0	0.0145415	0.002121291	0.013343586	0.006474013	131997	16.70991109	1.89666468	5828	0.148063311	0.000106695	166388	0.148063311	0.000113463	180201	0.148063311	0.000132791	181717				0.148063311	0.000125423	168905	0.148063311	0.000119164	142991	0.148063311	0.000108827	175306	1.102829789	0.007106909	110387	4.484633994	-0.947246965	-0.947246965	-0.947246965	-1	-0.947246965	-0.947246965	-0.947246965	-0.817672428
DOWN	Lissencephaly	Jensen_DISEASES		e: 21-30	Art	Jensen_DISEASES.Lissencephaly		15.30036687	0.429592005	0.429592005	0	1.568718229	0.052050851	0.052050851	1.568718229	0	0.007312581	0.000919687	0.017319312	0	0.005826316	0.012910033	0.002121291	0.013343586	0	132005	15.30036687	1.59017883	7917	0.429592005	0.000898179	132431	0.429592005	0.00095515	155526				1.568718229	0.013554547	84001	0.052050851	1.55E-05	182700	0.052050851	1.47E-05	163943	1.568718229	0.012216112	91111				3.057142854	-0.893068693	-0.893068693	-1	-0.753521127	-0.97270869	-0.97270869	-0.753521127	-1
DOWN	Silver-Russell syndrome	Jensen_DISEASES			Art	Jensen_DISEASES.Silver-Russell syndrome		10.93526829	0.003416223	0.549820275	0.039591051	1.275701015	0.549820275	0.039591051	10.93526829	0.183572616	0.007312581	3.54E-06	0.017319312	0.004145161	0.005826316	0.0145415	0.002121291	0.013343586	0.005955783	132029	10.93526829	0.812271404	16884	0.003416223	5.68E-08	197521	0.549820275	0.001564591	149142	0.039591051	9.49E-06	193256	1.275701015	0.008963815	94493	0.549820275	0.001729512	136305	0.039591051	8.52E-06	167463	10.93526829	0.593611103	11259	0.183572616	0.000196915	170317	0	-0.996446985	-0.868257842	-0.979950874	-0.762388946	-0.868257842	-0.979950874	0	-0.939689687
DOWN	Neuroaxonal dystrophy	Jensen_DISEASES			Art	Jensen_DISEASES.Neuroaxonal dystrophy		37.36050009	1.364703311	0	0	1.364703311	0	0	9.770143364	1.364703311	0.007312581	0.000919687	0	0	0.005826316	0	0	0.013343586	0.006474013	132424	16.28044723	1.800424609	6373	1.364703311	0.009064144	82061							1.364703311	0.01025821	91139							9.770143364	0.473854493	13565	1.364703311	0.01088279	101598	0.910909843	-0.817156905	-1	-1	-0.817156905	-1	-1	-0.476689074	-0.817156905
DOWN	Muscular atrophy	Jensen_DISEASES			Art	Jensen_DISEASES.Muscular atrophy		9.090044915	0.023289719	0.086822686	0.535288938	1.039366138	0.535288938	0.238774106	2.939354519	0.086822686	0.007312581	3.54E-06	0.012327814	0.009808497	0.005826316	0.0145415	0.002121291	0.013343586	0.003617911	132052	9.090044915	0.56127324	22748	0.023289719	2.64E-06	191272	0.086822686	3.90E-05	186537	0.535288938	0.001735602	153194	1.039366138	0.005950209	103000	0.535288938	0.001639301	136933	0.238774106	0.000309903	129516	2.939354519	0.042889114	58874	0.086822686	4.40E-05	183139	1.181928892	-0.98780815	-0.966518496	-0.867360522	-0.783381611	-0.867360522	-0.927669695	-0.541689922	-0.966518496
DOWN	Seckel syndrome	Jensen_DISEASES			Art	Jensen_DISEASES.Seckel syndrome		11.34928471	2.1563222	0.342627739	0.007658787	0.079997352	4.121756502	0.96859379	0.342627739	2.1563222	0.007312581	0.000919687	0.017319312	0.002090119	0.00539842	0.0145415	0.002121291	0.013343586	0.006474013	132026	11.34928471	0.874941991	15969	2.1563222	0.022629638	59115	0.342627739	0.000607581	163250	0.007658787	3.55E-07	198414	0.079997352	3.52E-05	180045	4.121756502	0.097195626	52822	0.96859379	0.005099579	75927	0.342627739	0.000582758	155497	2.1563222	0.027170089	79154	0.915484278	-0.660362328	-0.903745583	-0.993121168	-0.965182716	-0.477938811	-0.802612814	-0.903745583	-0.660362328
DOWN	Simpson-Golabi-Behmel syndrome	Jensen_DISEASES			Art	Jensen_DISEASES.Simpson-Golabi-Behmel syndrome		16.70956178	0	8.061034124	3.236986934	16.70956178	0.122831502	0.929656936	8.061034124	0.929656936	0.007312581	0	0.017319312	0.009808497	0.005826316	0.0145415	0.002121291	0.013343586	0.006474013	132004	16.14480582	1.77054892	6566				8.061034124	0.336310813	23047	3.236986934	0.063468117	72773	16.70956178	1.537889838	3376	0.122831502	8.63E-05	171762	0.929656936	0.00469782	77994	8.061034124	0.322570501	18003	0.929656936	0.005050207	119114	0	-1	-0.34178761	-0.618004053	0	-0.949768083	-0.822679875	-0.34178761	-0.822679875
DOWN	Neurodegenerative disease	Jensen_DISEASES			Art	Jensen_DISEASES.Neurodegenerative disease		5.987852663	3.843486737	6.850875654	4.487637567	0.586510034	1.24006761	0.014898157	1.891384845	0.230258327	0.007312581	0.000919687	0.017319312	0.009808497	0.005826316	0.0145415	4.23E-06	0.013343586	0.006474013	132083	5.987852663	0.243547956	37374	3.843486737	0.071895394	34679	6.850875654	0.242913405	28577	4.487637567	0.121985798	55762	0.586510034	0.001894724	128652	1.24006761	0.008797774	104812	0.014898157	1.21E-06	178189	1.891384845	0.017758363	83015	0.230258327	0.000309809	165747	-0.100578031	-0.368612971	0.111825188	-0.284919909	-0.868627941	-0.751559417	-0.994970952	-0.646493946	-0.941721431
DOWN	Lactic acidosis	Jensen_DISEASES		f: 31-50	Art	Jensen_DISEASES.Lactic acidosis		9.511682629	6.204850854	1.078570826	2.146168598	0.149908833	2.146168598	1.078570826	0.458069137	1.078570826	0.007312581	0.000919687	0.017319312	0.009808497	0.005826316	0.0145415	0.002121291	0.013343586	0.006474013	132048	9.511682629	0.614549657	21057	6.204850854	0.18737558	20006	1.078570826	0.006020834	119923	2.146168598	0.02789982	95040	0.149908833	0.00012378	168095	2.146168598	0.026351766	81037	1.078570826	0.006323366	70457	0.458069137	0.00104161	145261	1.078570826	0.006797686	111117	0.321801554	-0.243456783	-0.770638804	-0.630160988	-0.943934764	-0.630160988	-0.770638804	-0.874877329	-0.770638804
DOWN	Breast fibroadenoma	Jensen_DISEASES		c: 6-10	Art	Jensen_DISEASES.Breast fibroadenoma		24.75379643	0	6.842524888	6.842524888	0	0.975989032	0.975989032	6.842524888	0.975989032	0.007312581	0	0.017319312	0.009808497	0	0.0145415	0.002121291	0.013343586	0.006474013	131994	15.30249803	1.590621848	7774				6.842524888	0.242321575	28981	6.842524888	0.283600174	34099				0.975989032	0.005449692	113758	0.975989032	0.005177747	74508	6.842524888	0.232421287	22527	0.975989032	0.005566134	115398	0.928335537	-1	-0.481418051	-0.481418051	-1	-0.822377232	-0.822377232	-0.481418051	-0.822377232
DOWN	Thoracic aortic aneurysm	Jensen_DISEASES			Art	Jensen_DISEASES.Thoracic aortic aneurysm		24.75379643	0.975989032	6.842524888	0.975989032	6.842524888	0.975989032	0.975989032	6.842524888	0.975989032	0.007312581	0.000919687	0.017319312	0.009808497	0.005826316	0.0145415	0.002121291	0.013343586	0.006474013	131993	15.30249803	1.590621848	7773	0.975989032	0.004635965	96788	6.842524888	0.242321575	28980	0.975989032	0.005769838	130505	6.842524888	0.257886066	20302	0.975989032	0.005449692	113757	0.975989032	0.005177747	74507	6.842524888	0.232421287	22526	0.975989032	0.005566134	115397	0.928335537	-0.822377232	-0.481418051	-0.822377232	-0.481418051	-0.822377232	-0.822377232	-0.481418051	-0.822377232
DOWN	Opisthorchiasis	Jensen_DISEASES			Art	Jensen_DISEASES.Opisthorchiasis		13.53289961	1.589637389	0	0.219813353	0.219813353	5.435489662	0.219813353	1.589637389	0.219813353	0.007312581	0.000919687	0	0.009808497	0.005826316	0.0145415	0.002121291	0.013343586	0.006474013	132022	13.53289961	1.244010366	10978	1.589637389	0.012298338	74042				0.219813353	0.000292672	174252	0.219813353	0.000266136	159873	5.435489662	0.169028293	41398	0.219813353	0.000262639	131489	1.589637389	0.012544093	90270	0.219813353	0.00028234	166902	0.679632583	-0.712544509	-1	-0.913226599	-0.913226599	-0.404631697	-0.913226599	-0.712544509	-0.913226599
DOWN	Polycystic kidney disease	Jensen_DISEASES			Art	Jensen_DISEASES.Polycystic kidney disease		7.018502267	0.173211042	0.050573208	0.444978631	0.050573208	0.945601724	0.050573208	4.70162853	0.945601724	0.007312581	0.000919687	0.009169862	0.009808497	0.003888592	0.0145415	0.002121291	0.013343586	0.006474013	132061	7.018502267	0.33460403	31326	0.173211042	0.000146016	163002	0.050573208	1.32E-05	191725	0.444978631	0.001199367	157151	0.050573208	1.41E-05	184610	0.945601724	0.005115623	115812	0.050573208	1.39E-05	164356	4.70162853	0.109733633	36126	0.945601724	0.005224928	117797	0.312236309	-0.929457417	-0.971961765	-0.858058871	-0.971961765	-0.754013773	-0.971961765	-0.237942135	-0.754013773
DOWN	Developmental coordination disorder	Jensen_DISEASES		c: 6-10	Art	Jensen_DISEASES.Developmental coordination disorder		17.67210059	0.723709419	5.035345422	0	17.67210059	0.723709419	0	17.67210059	0.723709419	0.007312581	0.000919687	0.017319312	0	0.005826316	0.0145415	0	0.013343586	0.006474013	132003	14.45614799	1.419539395	9235	0.723709419	0.002549052	111344	5.035345422	0.131225383	43399				16.05373803	1.419539395	3995	0.723709419	0.002996474	125510				16.910333	1.419539395	4659	0.723709419	0.003060499	128721	0	-0.827809835	-0.486837216	-1	0	-0.827809835	-1	0	-0.827809835
DOWN	Erythema multiforme	Jensen_DISEASES		c: 6-10	Art	Jensen_DISEASES.Erythema multiforme		17.67210059	5.035345422	0	5.035345422	0	0	0.723709419	0.723709419	0	0.007312581	0.000919687	0	0.009808497	0	0	0.002121291	0.013343586	0	132002	14.45614799	1.419539395	9234	5.035345422	0.123398202	26703				5.035345422	0.15357915	50062							0.723709419	0.002846947	87606	0.723709419	0.002599989	128093				0.948699383	-0.486837216	-1	-0.486837216	-1	-1	-0.827809835	-0.827809835	-1
DOWN	Lynch syndrome	Jensen_DISEASES		c: 6-10	Art	Jensen_DISEASES.Lynch syndrome		17.67210059	0.723709419	0	0	5.035345422	5.035345422	5.035345422	0	0.723709419	0.007312581	0.000919687	0	0	0.005826316	0.0145415	0.002121291	0	0.006474013	132001	14.45614799	1.419539395	9233	0.723709419	0.002549052	111343							5.035345422	0.139654085	30929	5.035345422	0.145057636	44829	5.035345422	0.13781913	20257				0.723709419	0.003060499	128720	0.948699383	-0.827809835	-1	-1	-0.486837216	-0.486837216	-0.486837216	-1	-0.827809835
DOWN	Patent foramen ovale	Jensen_DISEASES			Art	Jensen_DISEASES.Patent foramen ovale		17.67210059	0	0	5.035345422	0	0.723709419	0	0.723709419	0	0.007312581	0	0	0.009808497	0	0.0145415	0	0.013343586	0	132000	14.45614799	1.419539395	9232							5.035345422	0.15357915	50061				0.723709419	0.002996474	125509				0.723709419	0.002599989	128092				0.948699383	-1	-1	-0.486837216	-1	-0.827809835	-1	-0.827809835	-1
DOWN	Reticulate acropigmentation of Kitamura	Jensen_DISEASES			Art	Jensen_DISEASES.Reticulate acropigmentation of Kitamura		17.67210059	0	0.723709419	0	0	5.035345422	0	0	0	0.007312581	0	0.017319312	0	0	0.0145415	0	0	0	131999	14.45614799	1.419539395	9231				0.723709419	0.002710739	138284							5.035345422	0.145057636	44828										0.948699383	-1	-0.827809835	-1	-1	-0.486837216	-1	-1	-1
DOWN	Rheumatic disease	Jensen_DISEASES			Art	Jensen_DISEASES.Rheumatic disease		17.67210059	0	0.723709419	5.035345422	0	0	0.723709419	5.035345422	0	0.007312581	0	0.017319312	0.009808497	0	0	0.002121291	0.013343586	0	131998	14.45614799	1.419539395	9230				0.723709419	0.002710739	138283	5.035345422	0.15357915	50060							0.723709419	0.002846947	87605	5.035345422	0.12586404	33814				0.948699383	-1	-0.827809835	-0.486837216	-1	-1	-0.827809835	-0.486837216	-1
DOWN	Exostosis	Jensen_DISEASES		d: 11-20	Art	Jensen_DISEASES.Exostosis		11.25511339	0.179695039	0	1.318178575	1.318178575	0.179695039	0.179695039	1.318178575	0	0.007312581	0.000919687	0	0.009808497	0.005826316	0.0145415	0.002121291	0.013343586	0	132028	11.25511339	0.860482471	16267	0.179695039	0.000157153	162016				1.318178575	0.010525003	119229	1.318178575	0.009570698	93118	0.179695039	0.000184737	165721	0.179695039	0.000175519	138443	1.318178575	0.008625646	100298				2.553703195	-0.916840046	-1	-0.718603399	-0.718603399	-0.916840046	-0.916840046	-0.718603399	-1
DOWN	Klippel-Trenaunay syndrome	Jensen_DISEASES		d: 11-20	Art	Jensen_DISEASES.Klippel-Trenaunay syndrome		11.25511339	1.318178575	1.318178575	1.318178575	4.528410481	1.318178575	0	1.318178575	0.179695039	0.007312581	0.000919687	0.017319312	0.009808497	0.005826316	0.0145415	0	0.013343586	0.006474013	132027	11.25511339	0.860482471	16266	1.318178575	0.008456658	83980	1.318178575	0.008993067	111989	1.318178575	0.010525003	119228	4.528410481	0.112950116	34747	1.318178575	0.009941011	102739				1.318178575	0.008625646	100297	0.179695039	0.000188684	171904	0.693678585	-0.718603399	-0.718603399	-0.718603399	-0.409569201	-0.718603399	-1	-0.718603399	-0.916840046
DOWN	Rhizomelic chondrodysplasia punctata	Jensen_DISEASES			Art	Jensen_DISEASES.Rhizomelic chondrodysplasia punctata		26.58343721	0	3.203094364	0	0	3.203094364	0	3.203094364	3.203094364	0.007312581	0	0.017319312	0	0	0.0145415	0	0.013343586	0.006474013	131992	13.73606071	1.281641854	10370				3.203094364	0.053100521	65363							3.203094364	0.05869776	63359				3.203094364	0.050931046	52906	3.203094364	0.059951938	59681	1.764895394	-1	-0.638322664	-1	-1	-0.638322664	-1	-0.638322664	-0.638322664
DOWN	Fleck corneal dystrophy	Jensen_DISEASES		c: 6-10	Art	Jensen_DISEASES.Fleck corneal dystrophy		13.23984498	3.836415871	0	0.551225764	0	0	3.836415871	0.551225764	0.551225764	0.007312581	0.000919687	0	0.009808497	0	0	0.002121291	0.013343586	0.006474013	132025	13.23984498	1.190715697	11747	3.836415871	0.071631105	35257				0.551225764	0.001840487	152151							3.836415871	0.080002273	26696	0.551225764	0.00150835	139516	0.551225764	0.001775509	140346	0.970959123	-0.492632806	-1	-0.833279271	-1	-1	-0.492632806	-0.833279271	-0.833279271
DOWN	Ossifying fibroma	Jensen_DISEASES			Art	Jensen_DISEASES.Ossifying fibroma		13.23984498	0	3.836415871	3.836415871	0	3.836415871	0.551225764	0.551225764	0	0.007312581	0	0.017319312	0.009808497	0	0.0145415	0.002121291	0.013343586	0	132024	13.23984498	1.190715697	11746				3.836415871	0.076174686	56623	3.836415871	0.089150766	64442				3.836415871	0.084204134	56031	0.551225764	0.001651619	99109	0.551225764	0.00150835	139515				0.970959123	-1	-0.492632806	-0.492632806	-1	-0.492632806	-0.833279271	-0.833279271	-1
DOWN	beta-mannosidosis	Jensen_DISEASES			Art	Jensen_DISEASES.beta-mannosidosis		13.23984498	0	0	0	3.836415871	0	0	0.551225764	0.551225764	0.007312581	0	0	0	0.005826316	0	0	0.013343586	0.006474013	132023	13.23984498	1.190715697	11745										3.836415871	0.081067441	41667							0.551225764	0.00150835	139514	0.551225764	0.001775509	140345	0.970959123	-1	-1	-1	-0.492632806	-1	-1	-0.833279271	-0.833279271
DOWN	Acromegaly	Jensen_DISEASES		e: 21-30	Art	Jensen_DISEASES.Acromegaly		7.137350733	0.167467332	0.167467332	0	0.017862017	0	0.167467332	0.167467332	0.167467332	0.007312581	0.000919687	0.017319312	0	0.000943357	0	0.002121291	0.013343586	0.005955783	132060	7.137350733	0.346032074	30822	0.167467332	0.000136493	163742	0.167467332	0.000145151	178482				0.017862017	1.76E-06	191852				0.167467332	0.000152444	140141	0.167467332	0.000139221	173270	0.167467332	0.000163879	173097	10.99411053	-0.916625747	-0.916625747	-1	-0.981520329	-1	-0.916625747	-0.916625747	-0.916625747
DOWN	Brugada syndrome	Jensen_DISEASES		d: 11-20	Art	Jensen_DISEASES.Brugada syndrome		9.476626334	0.148063311	1.102829789	3.811991053	1.102829789	0	1.102829789	3.811991053	0	0.007312581	0.000919687	0.017319312	0.009808497	0.005826316	0	0.002121291	0.013343586	0	132051	9.476626334	0.610028032	21440	0.148063311	0.000106695	166387	1.102829789	0.006294718	119174	3.811991053	0.08801921	65377	1.102829789	0.006699032	100396				1.102829789	0.006611012	69767	3.811991053	0.072135139	45927				0.70817718	-0.92032653	-0.724628729	-0.414580635	-0.724628729	-1	-0.724628729	-0.414580635	-1
DOWN	Lymphangioleiomyomatosis	Jensen_DISEASES		d: 11-20	Art	Jensen_DISEASES.Lymphangioleiomyomatosis		9.476626334	9.476626334	0	1.102829789	1.102829789	0	1.102829789	3.811991053	1.102829789	0.007312581	0.000919687	0	0.009808497	0.005826316	0	0.002121291	0.013343586	0.006474013	132050	9.476626334	0.610028032	21439	9.476626334	0.437076854	11529				1.102829789	0.007367	125648	1.102829789	0.006699032	100395				1.102829789	0.006611012	69766	3.811991053	0.072135139	45926	1.102829789	0.007106909	110386	0	0	-1	-0.724628729	-0.724628729	-1	-0.724628729	-0.414580635	-0.724628729
DOWN	Vici syndrome	Jensen_DISEASES			Art	Jensen_DISEASES.Vici syndrome		9.476626334	0	0	0.148063311	1.102829789	1.102829789	9.476626334	1.102829789	0.148063311	0.007312581	0	0	0.009067255	0.005826316	0.0145415	0.002121291	0.013343586	0.005955783	132049	9.476626334	0.610028032	21438							0.148063311	0.000132791	181716	1.102829789	0.006699032	100394	1.102829789	0.006958234	108956	9.476626334	0.48815583	9297	1.102829789	0.006037541	107788	0.148063311	0.000128103	175989	0	-1	-1	-0.92032653	-0.724628729	-0.724628729	0	-0.724628729	-0.92032653
DOWN	Corneal dystrophy	Jensen_DISEASES		d: 11-20	Art	Jensen_DISEASES.Corneal dystrophy		8.061034124	8.061034124	0.929656936	16.70956178	0.929656936	0.122831502	3.236986934	0.929656936	3.236986934	0.007312581	0.000919687	0.017319312	0.009808497	0.005826316	0.0145415	0.002121291	0.013343586	0.006474013	132059	8.061034124	0.44139133	26727	8.061034124	0.316250933	14406	0.929656936	0.00447306	128945	16.70956178	1.691234552	5960	0.929656936	0.004760368	109613	0.122831502	8.63E-05	171761	3.236986934	0.056955132	30580	0.929656936	0.004290309	118089	3.236986934	0.061227377	58980	-0.34178761	-0.34178761	-0.822679875	0.519266449	-0.822679875	-0.949768083	-0.618004053	-0.822679875	-0.618004053
DOWN	Gastrointestinal system disease	Jensen_DISEASES		d: 11-20	Art	Jensen_DISEASES.Gastrointestinal system disease		8.061034124	0.929656936	0.929656936	0.929656936	3.236986934	0.929656936	0	0.929656936	3.236986934	0.007312581	0.000919687	0.017319312	0.009808497	0.005826316	0.0145415	0	0.013343586	0.006474013	132058	8.061034124	0.44139133	26726	0.929656936	0.004206256	100776	0.929656936	0.00447306	128944	0.929656936	0.00523503	133925	3.236986934	0.057713445	48276	0.929656936	0.004944558	117075				0.929656936	0.004290309	118088	3.236986934	0.061227377	58979	0.723087366	-0.730603483	-0.730603483	-0.730603483	-0.419646375	-0.730603483	-1	-0.730603483	-0.419646375
DOWN	Acrocallosal syndrome	Jensen_DISEASES		c: 6-10	Art	Jensen_DISEASES.Acrocallosal syndrome		10.26067444	0	0.428619157	2.999162054	0.428619157	2.999162054	10.26067444	0.428619157	0.428619157	0.007312581	0	0.017319312	0.009808497	0.005826316	0.0145415	0.002121291	0.013343586	0.006474013	132034	10.26067444	0.715144981	18876				0.428619157	0.000950829	156998	2.999162054	0.054484577	78888	0.428619157	0.001011902	140544	2.999162054	0.051461439	67467	10.26067444	0.572272377	8301	0.428619157	0.000911982	148338	0.428619157	0.001073512	149093	0	-1	-0.838696274	-0.498641033	-0.838696274	-0.498641033	0	-0.838696274	-0.838696274
DOWN	Fibrous dysplasia	Jensen_DISEASES		c: 6-10	Art	Jensen_DISEASES.Fibrous dysplasia		10.26067444	2.999162054	0.428619157	0.428619157	0.428619157	2.999162054	10.26067444	10.26067444	0	0.007312581	0.000919687	0.017319312	0.009808497	0.005826316	0.0145415	0.002121291	0.013343586	0	132033	10.26067444	0.715144981	18875	2.999162054	0.04377742	45467	0.428619157	0.000950829	156997	0.428619157	0.001112799	159429	0.428619157	0.001011902	140543	2.999162054	0.051461439	67466	10.26067444	0.572272377	8300	10.26067444	0.522630735	12513				0	-0.498641033	-0.838696274	-0.838696274	-0.838696274	-0.498641033	0	0	-1
DOWN	Myoglobinuria	Jensen_DISEASES			Art	Jensen_DISEASES.Myoglobinuria		10.26067444	0.428619157	0.428619157	2.999162054	2.999162054	2.999162054	0	10.26067444	0.428619157	0.007312581	0.000919687	0.017319312	0.009808497	0.005826316	0.0145415	0	0.013343586	0.006474013	132032	10.26067444	0.715144981	18874	0.428619157	0.000894115	133987	0.428619157	0.000950829	156996	2.999162054	0.054484577	78887	2.999162054	0.049544445	53348	2.999162054	0.051461439	67465				10.26067444	0.522630735	12512	0.428619157	0.001073512	149092	0	-0.838696274	-0.838696274	-0.498641033	-0.498641033	-0.498641033	-1	0	-0.838696274
DOWN	Q fever	Jensen_DISEASES			Art	Jensen_DISEASES.Q fever		10.26067444	2.999162054	0.428619157	0.428619157	0	0	0	26.20687094	2.999162054	0.007312581	0.000919687	0.017319312	0.009808497	0	0	0	0.013343586	0.006474013	132031	10.26067444	0.715144981	18873	2.999162054	0.04377742	45466	0.428619157	0.000950829	156995	0.428619157	0.001112799	159428										19.53170767	1.893753991	2655	2.999162054	0.052561001	64230	-0.390620376	-0.694482061	-0.901704796	-0.901704796	-1	-1	-1	0.641013188	-0.694482061
DOWN	Sick sinus syndrome	Jensen_DISEASES			Art	Jensen_DISEASES.Sick sinus syndrome		10.26067444	0.428619157	0	0	0	0.428619157	0.428619157	2.999162054	0.428619157	0.007312581	0.000919687	0	0	0	0.0145415	0.002121291	0.013343586	0.006474013	132030	10.26067444	0.715144981	18872	0.428619157	0.000894115	133986										0.428619157	0.001051054	143664	0.428619157	0.000998606	109547	2.999162054	0.044652214	57850	0.428619157	0.001073512	149091	0.994578865	-0.838696274	-1	-1	-1	-0.838696274	-0.838696274	-0.498641033	-0.838696274
DOWN	Leigh disease	Jensen_DISEASES		f: 31-50	Art	Jensen_DISEASES.Leigh disease		5.567809581	13.60596404	3.200771544	0.24990997	1.650996851	1.650996851	1.650996851	3.200771544	8.959942261	0.007312581	0.000919687	0.017319312	0.009808497	0.005826316	0.0145415	0.002121291	0.013343586	0.006474013	132090	5.567809581	0.210577045	41009	13.60596404	0.900967102	6468	3.200771544	0.053023534	65840	0.24990997	0.000378304	172107	1.650996851	0.015013695	81162	1.650996851	0.015594611	92492	1.650996851	0.014816426	53922	3.200771544	0.050857205	53408	8.959942261	0.469109449	18413	-0.435651832	0.302534931	-0.608666817	-0.932865119	-0.74982167	-0.74982167	-0.74982167	-0.608666817	-0.232266271
DOWN	Ankylosis	Jensen_DISEASES		e: 21-30	Art	Jensen_DISEASES.Ankylosis		6.55311522	0.037883257	1.210483296	1.210483296	1.210483296	3.123509951	0.037883257	1.210483296	0.037883257	0.007312581	0.000919687	0.017319312	0.009808497	0.005826316	0.0145415	0.002121291	0.013343586	3.54E-06	132082	6.55311522	0.291700979	34500	0.037883257	6.98E-06	186290	1.210483296	0.007583626	115356	1.210483296	0.008875469	122193	1.210483296	0.008070728	96451	3.123509951	0.055817174	64838	0.037883257	7.80E-06	168474	1.210483296	0.00727379	103694	0.037883257	8.39E-06	191086	0.589176053	-0.964593239	-0.657547211	-0.657547211	-0.657547211	-0.370743098	-0.964593239	-0.657547211	-0.964593239
DOWN	Methylmalonic acidemia	Jensen_DISEASES		e: 21-30	Art	Jensen_DISEASES.Methylmalonic acidemia		5.897515003	1.444383175	3.137204923	5.897515003	5.897515003	10.04798646	0.529656754	0.013395314	1.444383175	0.007312581	0.000919687	0.017319312	0.009808497	0.005826316	0.0145415	0.002121291	0.005450423	0.006474013	132088	5.897515003	0.236254662	38278	1.444383175	0.010153485	79110	3.137204923	0.050938375	67046	5.897515003	0.210674431	40531	5.897515003	0.191572521	24365	10.04798646	0.577617231	19232	0.529656754	0.001524895	100843	0.013395314	8.91E-07	195999	1.444383175	0.012190699	98876	-0.285072137	-0.715152337	-0.52434948	-0.285072137	-0.285072137	0.39874252	-0.855290982	-0.988194279	-0.715152337
DOWN	Acrodysostosis	Jensen_DISEASES		b: 3-5	Art	Jensen_DISEASES.Acrodysostosis		15.06004781	2.00916731	15.06004781	15.06004781	2.00916731	64.37376152	0	64.37376152	0	0.007312581	0.000919687	0.017319312	0.009808497	0.005826316	0.029802227	0	0.013343586	0	132021	12.6627346	1.089174056	13243	2.00916731	0.019646378	63941	14.50671196	1.089174056	9044	13.40947525	1.089174056	11937	2.00916731	0.022234497	72854	19.0123959	2.068024866	4230				20.41062546	2.068024866	2173				-0.473326422	-0.812525821	-0.473326422	-0.473326422	-0.812525821	0	-1	0	-1
DOWN	Agraphia	Jensen_DISEASES		b: 3-5	Art	Jensen_DISEASES.Agraphia		15.06004781	2.00916731	2.00916731	0	0	0	0	2.00916731	0	0.007312581	0.000919687	0.017319312	0	0	0	0	0.013343586	0	132020	12.6627346	1.089174056	13242	2.00916731	0.019646378	63940	2.00916731	0.020892553	91732													2.00916731	0.020038967	79285				1.809312635	-0.644041041	-0.644041041	-1	-1	-1	-1	-0.644041041	-1
DOWN	Akinetic mutism	Jensen_DISEASES		b: 3-5	Art	Jensen_DISEASES.Akinetic mutism		15.06004781	2.00916731	0	0	2.00916731	2.00916731	2.00916731	15.06004781	2.00916731	0.007312581	0.000919687	0	0	0.005826316	0.0145415	0.002121291	0.013343586	0.006474013	132019	12.6627346	1.089174056	13241	2.00916731	0.019646378	63939							2.00916731	0.022234497	72853	2.00916731	0.023094803	85184	2.00916731	0.021942352	47972	14.8124562	1.089174056	6904	2.00916731	0.023588263	83836	0	-0.644041041	-1	-1	-0.644041041	-0.644041041	-0.644041041	0	-0.644041041
DOWN	Ataxia with oculomotor apraxia type 1	Jensen_DISEASES		b: 3-5	Art	Jensen_DISEASES.Ataxia with oculomotor apraxia type 1		15.06004781	0	0	2.00916731	0	0	0	2.00916731	0	0.007312581	0	0	0.009808497	0	0	0	0.013343586	0	132018	12.6627346	1.089174056	13240							2.00916731	0.024451524	99644										2.00916731	0.020038967	79284				1.809312635	-1	-1	-0.644041041	-1	-1	-1	-0.644041041	-1
DOWN	DNA ligase IV deficiency	Jensen_DISEASES		b: 3-5	Art	Jensen_DISEASES.DNA ligase IV deficiency		15.06004781	2.00916731	0	0	2.00916731	15.06004781	0	0	64.37376152	0.007312581	0.000919687	0	0	0.005826316	0.0145415	0	0	0.006474013	132017	12.6627346	1.089174056	13239	2.00916731	0.019646378	63938							2.00916731	0.022234497	72852	13.79772914	1.089174056	11527							18.81247774	2.068024866	2865	-0.473326422	-0.812525821	-1	-1	-0.812525821	-0.473326422	-1	-1	0.898709259
DOWN	DOID:3858	Jensen_DISEASES		b: 3-5	Art	Jensen_DISEASES.DOID:3858		15.06004781	0	0	0	2.00916731	0	2.00916731	0	2.00916731	0.007312581	0	0	0	0.005826316	0	0.002121291	0	0.006474013	132016	12.6627346	1.089174056	13238										2.00916731	0.022234497	72851				2.00916731	0.021942352	47971				2.00916731	0.023588263	83835	1.809312635	-1	-1	-1	-0.644041041	-1	-0.644041041	-1	-0.644041041
DOWN	Dowling-Degos disease	Jensen_DISEASES		b: 3-5	Art	Jensen_DISEASES.Dowling-Degos disease		15.06004781	0	2.00916731	0	2.00916731	2.00916731	0	0	0	0.007312581	0	0.017319312	0	0.005826316	0.0145415	0	0	0	132015	12.6627346	1.089174056	13237				2.00916731	0.020892553	91731				2.00916731	0.022234497	72850	2.00916731	0.023094803	85183										1.809312635	-1	-0.644041041	-1	-0.644041041	-0.644041041	-1	-1	-1
DOWN	Empty sella syndrome	Jensen_DISEASES		b: 3-5	Art	Jensen_DISEASES.Empty sella syndrome		15.06004781	0	0	0	0	2.00916731	0	0	0	0.007312581	0	0	0	0	0.0145415	0	0	0	132014	12.6627346	1.089174056	13236													2.00916731	0.023094803	85182										1.809312635	-1	-1	-1	-1	-0.644041041	-1	-1	-1
DOWN	Endomyocardial fibrosis	Jensen_DISEASES		b: 3-5	Art	Jensen_DISEASES.Endomyocardial fibrosis		15.06004781	0	0	2.00916731	0	0	0	2.00916731	0	0.007312581	0	0	0.009808497	0	0	0	0.013343586	0	132013	12.6627346	1.089174056	13235							2.00916731	0.024451524	99643										2.00916731	0.020038967	79283				1.809312635	-1	-1	-0.644041041	-1	-1	-1	-0.644041041	-1
DOWN	Juvenile polyposis syndrome	Jensen_DISEASES		b: 3-5	Art	Jensen_DISEASES.Juvenile polyposis syndrome		15.06004781	0	15.06004781	2.00916731	0	0	2.00916731	0	0	0.007312581	0	0.017319312	0.009808497	0	0	0.002121291	0	0	132012	12.6627346	1.089174056	13234				14.50671196	1.089174056	9043	2.00916731	0.024451524	99642							2.00916731	0.021942352	47970							0	-1	0	-0.644041041	-1	-1	-0.644041041	-1	-1
DOWN	Leiomyomatosis	Jensen_DISEASES		b: 3-5	Art	Jensen_DISEASES.Leiomyomatosis		15.06004781	0	0	2.00916731	0	0	0	0	0	0.007312581	0	0	0.009808497	0	0	0	0	0	132011	12.6627346	1.089174056	13233							2.00916731	0.024451524	99641																1.809312635	-1	-1	-0.644041041	-1	-1	-1	-1	-1
DOWN	Myotonic dystrophy type 2	Jensen_DISEASES			Art	Jensen_DISEASES.Myotonic dystrophy type 2		15.06004781	0	0	0	15.06004781	0	15.06004781	0	0	0.007312581	0	0	0	0.005826316	0	0.002121291	0	0	132010	12.6627346	1.089174056	13232										14.06212943	1.089174056	6154				14.15543306	1.089174056	5247							0	-1	-1	-1	0	-1	0	-1	-1
DOWN	Phlebotomus fever	Jensen_DISEASES			Art	Jensen_DISEASES.Phlebotomus fever		15.06004781	2.00916731	2.00916731	15.06004781	2.00916731	2.00916731	64.37376152	2.00916731	0	0.007312581	0.000919687	0.017319312	0.009808497	0.005826316	0.0145415	0.002121291	0.013343586	0	132009	12.6627346	1.089174056	13231	2.00916731	0.019646378	63937	2.00916731	0.020892553	91730	13.40947525	1.089174056	11936	2.00916731	0.022234497	72849	2.00916731	0.023094803	85181	19.50528923	2.068024866	1679	2.00916731	0.020038967	79282				-0.473326422	-0.812525821	-0.812525821	-0.473326422	-0.812525821	-0.812525821	0.898709259	-0.812525821	-1
DOWN	Proteus syndrome	Jensen_DISEASES			Art	Jensen_DISEASES.Proteus syndrome		15.06004781	2.00916731	0	2.00916731	2.00916731	2.00916731	0	2.00916731	2.00916731	0.007312581	0.000919687	0	0.009808497	0.005826316	0.0145415	0	0.013343586	0.006474013	132008	12.6627346	1.089174056	13230	2.00916731	0.019646378	63936				2.00916731	0.024451524	99640	2.00916731	0.022234497	72848	2.00916731	0.023094803	85180				2.00916731	0.020038967	79281	2.00916731	0.023588263	83834	1.809312635	-0.644041041	-1	-0.644041041	-0.644041041	-0.644041041	-1	-0.644041041	-0.644041041
DOWN	Tubular adenocarcinoma	Jensen_DISEASES			Art	Jensen_DISEASES.Tubular adenocarcinoma		15.06004781	0	0	0	0	0	0	2.00916731	0	0.007312581	0	0	0	0	0	0	0.013343586	0	132007	12.6627346	1.089174056	13229																			2.00916731	0.020038967	79280				1.809312635	-1	-1	-1	-1	-1	-1	-0.644041041	-1
DOWN	Weaver syndrome	Jensen_DISEASES			Art	Jensen_DISEASES.Weaver syndrome		15.06004781	2.00916731	2.00916731	2.00916731	2.00916731	2.00916731	2.00916731	2.00916731	0	0.007312581	0.000919687	0.017319312	0.009808497	0.005826316	0.0145415	0.002121291	0.013343586	0	132006	12.6627346	1.089174056	13228	2.00916731	0.019646378	63935	2.00916731	0.020892553	91729	2.00916731	0.024451524	99639	2.00916731	0.022234497	72847	2.00916731	0.023094803	85179	2.00916731	0.021942352	47969	2.00916731	0.020038967	79279				1.809312635	-0.644041041	-0.644041041	-0.644041041	-0.644041041	-0.644041041	-0.644041041	-0.644041041	-1
DOWN	Cutis laxa	Jensen_DISEASES		e: 21-30	Art	Jensen_DISEASES.Cutis laxa		5.848189828	1.068307957	1.068307957	1.068307957	5.848189828	1.068307957	5.848189828	0.282812781	2.776235729	0.007312581	0.000919687	0.017319312	0.009808497	0.005826316	0.0145415	0.002121291	0.013343586	0.006474013	132089	5.848189828	0.232319252	39169	1.068307957	0.005554478	92763	1.068307957	0.0059068	121529	1.068307957	0.006913001	126950	5.848189828	0.188381404	25222	1.068307957	0.006529426	110352	5.848189828	0.185906207	16997	0.282812781	0.000397046	161186	2.776235729	0.045037724	67598	0	-0.663121792	-0.663121792	-0.663121792	0	-0.663121792	0	-0.859779436	-0.37502438
DOWN	Cellulitis	Jensen_DISEASES		d: 11-20	Art	Jensen_DISEASES.Cellulitis		8.153922533	2.391602797	0	8.153922533	0.338797904	2.391602797	0	0.338797904	0.338797904	0.007312581	0.000919687	0	0.009808497	0.005826316	0.0145415	0	0.013343586	0.006474013	132057	8.153922533	0.451622365	26130	2.391602797	0.027837383	54432				8.153922533	0.402723418	26723	0.338797904	0.000632232	149383	2.391602797	0.032723531	76374				0.338797904	0.000569803	156807	0.338797904	0.000670726	157364	0	-0.504769013	-1	0	-0.844012999	-0.504769013	-1	-0.844012999	-0.844012999
DOWN	Hepatoblastoma	Jensen_DISEASES		d: 11-20	Art	Jensen_DISEASES.Hepatoblastoma		8.153922533	0.338797904	0.338797904	0.338797904	2.391602797	2.391602797	2.391602797	0.338797904	0	0.007312581	0.000919687	0.017319312	0.009808497	0.005826316	0.0145415	0.002121291	0.013343586	0	132056	8.153922533	0.451622365	26129	0.338797904	0.00055864	143845	0.338797904	0.000594074	164514	0.338797904	0.000695273	166518	2.391602797	0.031504545	62978	2.391602797	0.032723531	76373	2.391602797	0.031090598	40489	0.338797904	0.000569803	156806				1.019259752	-0.844012999	-0.844012999	-0.844012999	-0.504769013	-0.504769013	-0.504769013	-0.844012999	-1
DOWN	Keratopathy	Jensen_DISEASES		d: 11-20	Art	Jensen_DISEASES.Keratopathy		8.153922533	0.338797904	0	0	0.338797904	0.338797904	0	0.338797904	0.338797904	0.007312581	0.000919687	0	0	0.005826316	0.0145415	0	0.013343586	0.006474013	132055	8.153922533	0.451622365	26128	0.338797904	0.00055864	143844							0.338797904	0.000632232	149382	0.338797904	0.000656695	151551				0.338797904	0.000569803	156805	0.338797904	0.000670726	157363	5.410790584	-0.844012999	-1	-1	-0.844012999	-0.844012999	-1	-0.844012999	-0.844012999
DOWN	Metaphyseal dysplasia	Jensen_DISEASES		d: 11-20	Art	Jensen_DISEASES.Metaphyseal dysplasia		8.153922533	0	2.391602797	0	2.391602797	0.338797904	0	8.153922533	0	0.007312581	0	0.017319312	0	0.005826316	0.0145415	0	0.013343586	0	132054	8.153922533	0.451622365	26127				2.391602797	0.029603115	81320				2.391602797	0.031504545	62977	0.338797904	0.000656695	151550				8.153922533	0.330047382	17570				0	-1	-0.504769013	-1	-0.504769013	-0.844012999	-1	0	-1
DOWN	Osteopetrosis	Jensen_DISEASES			Art	Jensen_DISEASES.Osteopetrosis		8.153922533	2.391602797	2.391602797	20.55220817	0.338797904	0.338797904	0	2.391602797	8.153922533	0.007312581	0.000919687	0.017319312	0.009808497	0.005826316	0.0145415	0	0.013343586	0.006474013	132053	8.153922533	0.451622365	26126	2.391602797	0.027837383	54431	2.391602797	0.029603115	81319	16.91344372	1.732757579	5726	0.338797904	0.000632232	149381	0.338797904	0.000656695	151549				2.391602797	0.028393651	68858	8.153922533	0.388505276	21000	-0.39510438	-0.700436945	-0.700436945	0.653177782	-0.905644146	-0.905644146	-1	-0.700436945	-0.39510438
DOWN	Vitiligo	Jensen_DISEASES			Art	Jensen_DISEASES.Vitiligo		4.015352157	4.015352157	0.204586813	0.465100672	0.913109494	0.465100672	1.610845077	0.913109494	2.622796468	0.007312581	0.000919687	0.017319312	0.009808497	0.005826316	0.0145415	0.002121291	0.013343586	0.006474013	132127	4.015352157	0.109519022	56330	4.015352157	0.078468902	33511	0.204586813	0.000216628	174095	0.465100672	0.001310291	156468	0.913109494	0.004592412	110579	0.465100672	0.001237588	140658	1.610845077	0.014104527	54796	0.913109494	0.004138937	119103	2.622796468	0.040196935	69924	0	0	-0.888172929	-0.791915397	-0.656172856	-0.791915397	-0.479031308	-0.656172856	-0.260124385
DOWN	Congenital muscular dystrophy	Jensen_DISEASES		d: 11-20	Art	Jensen_DISEASES.Congenital muscular dystrophy		5.977433002	0.085981373	0.085981373	0.085981373	0.085981373	0.085981373	0	2.384137855	2.384137855	0.007312581	0.000919687	0.017319312	0.008908404	0.005826316	0.012910033	0	0.013343586	0.006474013	132087	5.977433002	0.242701082	37730	0.085981373	3.60E-05	176391	0.085981373	3.83E-05	187011	0.085981373	4.48E-05	187872	0.085981373	4.07E-05	178523	0.085981373	4.23E-05	177088				2.384137855	0.028216676	69586	2.384137855	0.033214406	74897	0.754040912	-0.930016568	-0.930016568	-0.930016568	-0.930016568	-0.930016568	-1	-0.42988787	-0.42988787
DOWN	Fascioliasis	Jensen_DISEASES		d: 11-20	Art	Jensen_DISEASES.Fascioliasis		5.977433002	5.977433002	0.085981373	0.085981373	0.085981373	5.977433002	2.384137855	2.384137855	0.673021145	0.007312581	0.000919687	0.017319312	0.008908404	0.005826316	0.0145415	0.002121291	0.013343586	0.006474013	132086	5.977433002	0.242701082	37729	5.977433002	0.173892051	21048	0.085981373	3.83E-05	187010	0.085981373	4.48E-05	187871	0.085981373	4.07E-05	178522	5.977433002	0.204414403	36897	2.384137855	0.030896814	41086	2.384137855	0.028216676	69585	0.673021145	0.0026468	131357	0	0	-0.930016568	-0.930016568	-0.930016568	0	-0.42988787	-0.42988787	-0.742356508
DOWN	Stuttering	Jensen_DISEASES			Art	Jensen_DISEASES.Stuttering		5.977433002	2.384137855	2.384137855	2.384137855	12.38278081	0.673021145	2.384137855	0.673021145	0	0.007312581	0.000919687	0.017319312	0.009808497	0.005826316	0.0145415	0.002121291	0.013343586	0	132085	5.977433002	0.242701082	37728	2.384137855	0.027663876	55094	2.384137855	0.029418603	82013	2.384137855	0.034429955	90379	12.38278081	0.844561884	8188	0.673021145	0.00259143	127775	2.384137855	0.030896814	41085	0.673021145	0.00224854	130523				-0.349820892	-0.629325004	-0.629325004	-0.629325004	0.538037731	-0.832485584	-0.629325004	-0.832485584	-1
DOWN	Telangiectasis	Jensen_DISEASES			Art	Jensen_DISEASES.Telangiectasis		5.977433002	0.085981373	5.977433002	0.673021145	0	0.085981373	0.085981373	0.085981373	0.085981373	0.007312581	0.000919687	0.017319312	0.009808497	0	0.012910033	0.002121291	0.013343586	0.004087795	132084	5.977433002	0.242701082	37727	0.085981373	3.60E-05	176390	5.977433002	0.18492207	34056	0.673021145	0.002743665	144653				0.085981373	4.23E-05	177087	0.085981373	4.02E-05	154553	0.085981373	3.67E-05	183262	0.085981373	4.32E-05	183642	0	-0.930016568	0	-0.742356508	-1	-0.930016568	-0.930016568	-0.930016568	-0.930016568
DOWN	Mulibrey nanism	Jensen_DISEASES			Art	Jensen_DISEASES.Mulibrey nanism		6.606371701	0.271394292	1.937387472	6.606371701	1.937387472	1.937387472	0.271394292	16.51951153	1.937387472	0.007312581	0.000919687	0.017319312	0.009808497	0.005826316	0.0145415	0.002121291	0.013343586	0.006474013	132080	6.606371701	0.296461491	34199	0.271394292	0.000358469	150312	1.937387472	0.019426398	94356	6.606371701	0.264362428	35672	1.937387472	0.02067417	75386	1.937387472	0.021474103	87580	0.271394292	0.000400362	125945	16.51951153	1.354682538	5037	1.937387472	0.021932934	86347	-0.399796215	-0.909491186	-0.706476741	-0.399796215	-0.706476741	-0.706476741	-0.909491186	0.66610079	-0.706476741
DOWN	Neuronal ceroid lipofuscinosis	Jensen_DISEASES			Art	Jensen_DISEASES.Neuronal ceroid lipofuscinosis		6.606371701	67.92425117	1.937387472	0.271394292	1.937387472	0.271394292	1.937387472	1.937387472	35.08107556	0.007312581	0.221273239	0.017319312	0.009808497	0.005826316	0.0145415	0.002121291	0.013343586	0.006474013	132079	6.606371701	0.296461491	34198	25.91660779	3.268937433	218	1.937387472	0.019426398	94355	0.271394292	0.000446144	170906	1.937387472	0.02067417	75385	0.271394292	0.000421389	156662	1.937387472	0.020402526	49837	1.937387472	0.018632713	82123	20.1177962	2.364964179	1985	-0.707729674	0.382235495	-0.857068315	-0.955926568	-0.857068315	-0.955926568	-0.857068315	-0.857068315	-0.276534278
DOWN	Neutral lipid storage disease	Jensen_DISEASES			Art	Jensen_DISEASES.Neutral lipid storage disease		6.606371701	0.271394292	6.606371701	0.271394292	16.51951153	0.271394292	0.271394292	6.606371701	6.606371701	0.007312581	0.000919687	0.017319312	0.009808497	0.005826316	0.0145415	0.002121291	0.013343586	0.006474013	132078	6.606371701	0.296461491	34197	0.271394292	0.000358469	150311	6.606371701	0.225883923	30382	0.271394292	0.000446144	170905	16.51951153	1.503105657	3567	0.271394292	0.000421389	156661	0.271394292	0.000400362	125944	6.606371701	0.216655212	23623	6.606371701	0.255029118	28173	-0.399796215	-0.909491186	-0.399796215	-0.909491186	0.66610079	-0.909491186	-0.909491186	-0.399796215	-0.399796215
DOWN	Acute poststreptococcal glomerulonephritis	Jensen_DISEASES		c: 6-10	Art	Jensen_DISEASES.Acute poststreptococcal glomerulonephritis		9.770143364	37.36050009	0	1.364703311	1.364703311	0	0	0	0	0.007312581	0.000919687	0	0.009808497	0.005826316	0	0	0	0	132047	9.770143364	0.64840171	20324	19.23367717	1.800424609	2147				1.364703311	0.011281068	117546	1.364703311	0.01025821	91138													-0.476689074	0.910909843	-1	-0.817156905	-0.817156905	-1	-1	-1	-1
DOWN	Ancylostomiasis	Jensen_DISEASES		c: 6-10	Art	Jensen_DISEASES.Ancylostomiasis		9.770143364	0	0	0	0	0	0	1.364703311	37.36050009	0.007312581	0	0	0	0	0	0	0.013343586	0.006474013	132046	9.770143364	0.64840171	20323																			1.364703311	0.00924527	98453	17.55317129	1.800424609	3868	-0.476689074	-1	-1	-1	-1	-1	-1	-0.817156905	0.910909843
DOWN	Campomelic dysplasia	Jensen_DISEASES		c: 6-10	Art	Jensen_DISEASES.Campomelic dysplasia		9.770143364	0	0	1.364703311	1.364703311	1.364703311	9.770143364	37.36050009	1.364703311	0.007312581	0	0	0.009808497	0.005826316	0.0145415	0.002121291	0.013343586	0.006474013	132044	9.770143364	0.64840171	20322							1.364703311	0.011281068	117545	1.364703311	0.01025821	91137	1.364703311	0.010655125	101234	9.770143364	0.518863165	8831	19.04433908	1.800424609	2986	1.364703311	0.01088279	101597	-0.476689074	-1	-1	-0.817156905	-0.817156905	-0.817156905	-0.476689074	0.910909843	-0.817156905
DOWN	Gastrointestinal stromal tumor	Jensen_DISEASES		c: 6-10	Art	Jensen_DISEASES.Gastrointestinal stromal tumor		9.770143364	0	1.364703311	37.36050009	0	9.770143364	0	0	9.770143364	0.007312581	0	0.017319312	0.009808497	0	0.0145415	0	0	0.006474013	132043	9.770143364	0.64840171	20321				1.364703311	0.009639085	110217	17.24052987	1.800424609	5253				9.770143364	0.546114781	19965							9.770143364	0.557783459	16106	-0.476689074	-1	-0.817156905	0.910909843	-1	-0.476689074	-1	-1	-0.476689074
DOWN	Mitochondrial myopathy	Jensen_DISEASES		e: 21-30	Art	Jensen_DISEASES.Mitochondrial myopathy		4.23575582	7.880174721	7.880174721	21.13551069	0.745519821	7.880174721	0	0.745519821	0.745519821	0.007312581	0.000919687	0.017319312	0.009808497	0.005826316	0.0145415	0	0.013343586	0.006474013	132126	4.23575582	0.121872049	53270	7.880174721	0.302219157	14826	7.880174721	0.321388998	23742	19.96784612	2.415105818	2958	0.745519821	0.003061354	117746	7.880174721	0.355266086	26435				0.745519821	0.002759062	126233	0.745519821	0.003247747	126661	-0.628093933	-0.449937979	-0.449937979	0.817976814	-0.880853213	-0.449937979	-1	-0.880853213	-0.880853213
DOWN	cytochrome-c oxidase deficiency disease	Jensen_DISEASES			Art	Jensen_DISEASES.cytochrome-c oxidase deficiency disease		5.435489662	28.43728815	1.589637389	1.589637389	0.219813353	5.435489662	1.589637389	5.435489662	28.43728815	0.007312581	0.000919687	0.017319312	0.009808497	0.005826316	0.0145415	0.002121291	0.013343586	0.006474013	132091	5.435489662	0.200687178	42354	21.21792047	2.191068373	1100	1.589637389	0.013078425	102131	1.589637389	0.015306287	109994	0.219813353	0.000266136	159872	5.435489662	0.169028293	41397	1.589637389	0.013735583	55770	5.435489662	0.146662971	30369	19.36404512	2.191068373	2431	-0.601349143	0	-0.807523549	-0.807523549	-0.941897661	-0.601349143	-0.807523549	-0.601349143	0
DOWN	3-methylglutaconic aciduria	Jensen_DISEASES		e: 21-30	Art	Jensen_DISEASES.3-methylglutaconic aciduria		3.824089206	3.824089206	19.18860013	7.137350733	1.780467859	3.824089206	0.017862017	0.664076915	12.10862131	0.007312581	0.000919687	0.017319312	0.009808497	0.005826316	0.0145415	4.23E-06	0.013343586	0.006474013	132145	3.824089206	0.099334088	59134	3.824089206	0.071171534	35745	19.18860013	1.905662103	3375	7.137350733	0.308565807	31928	1.780467859	0.01746077	78831	3.824089206	0.083663897	56539	0.017862017	1.73E-06	177040	0.664076915	0.002189172	131418	12.10862131	0.856748105	11514	-0.632693529	-0.632693529	0.319851986	-0.453853319	-0.776812474	-0.632693529	-0.989907389	-0.884318648	-0.242339284
DOWN	Obesity	Jensen_DISEASES			Art	Jensen_DISEASES.Obesity		2.726559039	1.306195809	0.149819431	0.514225542	2.726559039	0.290782038	0.290782038	4.980709881	0.027053551	0.007312581	0.000919687	0.017319312	0.009808497	0.005826316	0.0145415	0.002121291	0.013343586	3.54E-06	132192	2.726559039	0.050497757	75863	1.306195809	0.008303609	84374	0.149819431	0.00011617	179703	0.514225542	0.001601699	154113	2.726559039	0.040947267	57669	0.290782038	0.000483746	154722	0.290782038	0.000459606	123401	4.980709881	0.123147506	34363	0.027053551	4.28E-06	193532	-0.359273879	-0.633436162	-0.934013831	-0.822824781	-0.359273879	-0.887419871	-0.887419871	0.560729252	-0.983760216
DOWN	Aicardi-Goutieres syndrome	Jensen_DISEASES		c: 6-10	Art	Jensen_DISEASES.Aicardi-Goutieres syndrome		6.842524888	0.975989032	6.842524888	0.975989032	0	24.75379643	0	0	0.975989032	0.007312581	0.000919687	0.017319312	0.009808497	0	0.0145415	0	0	0.006474013	132075	6.842524888	0.318035097	32857	0.975989032	0.004635965	96787	6.842524888	0.242321575	28979	0.975989032	0.005769838	130504				16.67410157	1.590621848	6693							0.975989032	0.005566134	115396	-0.481418051	-0.822377232	-0.481418051	-0.822377232	-1	0.928335537	-1	-1	-0.822377232
DOWN	Alpha thalassemia	Jensen_DISEASES		c: 6-10	Art	Jensen_DISEASES.Alpha thalassemia		6.842524888	0	0.975989032	0	0	0.975989032	24.75379643	0.975989032	6.842524888	0.007312581	0	0.017319312	0	0	0.0145415	0.002121291	0.013343586	0.006474013	132074	6.842524888	0.318035097	32856				0.975989032	0.004930026	125332							0.975989032	0.005449692	113756	17.10637499	1.590621848	2805	0.975989032	0.004728605	114296	6.842524888	0.273587676	27047	-0.481418051	-1	-0.822377232	-1	-1	-0.822377232	0.928335537	-0.822377232	-0.481418051
DOWN	Esophageal carcinoma	Jensen_DISEASES		c: 6-10	Art	Jensen_DISEASES.Esophageal carcinoma		6.842524888	0	0.975989032	0.975989032	0	24.75379643	0.975989032	0.975989032	0	0.007312581	0	0.017319312	0.009808497	0	0.0145415	0.002121291	0.013343586	0	132069	6.842524888	0.318035097	32855				0.975989032	0.004930026	125331	0.975989032	0.005769838	130503				16.67410157	1.590621848	6692	0.975989032	0.005177747	74506	0.975989032	0.004728605	114295				-0.481418051	-1	-0.822377232	-0.822377232	-1	0.928335537	-0.822377232	-0.822377232	-1
DOWN	Epidermolysis bullosa	Jensen_DISEASES		d: 11-20	Art	Jensen_DISEASES.Epidermolysis bullosa		4.528410481	4.528410481	1.318178575	11.25511339	1.318178575	1.318178575	0	0	0.179695039	0.007312581	0.000919687	0.017319312	0.009808497	0.005826316	0.0145415	0	0	0.006474013	132121	4.528410481	0.139294463	50665	4.528410481	0.099802603	29685	1.318178575	0.008993067	111988	11.25511339	0.767314616	16159	1.318178575	0.009570698	93117	1.318178575	0.009941011	102738							0.179695039	0.000188684	171903	-0.409569201	-0.409569201	-0.718603399	0.693678585	-0.718603399	-0.718603399	-1	-1	-0.916840046
DOWN	Stomach cancer	Jensen_DISEASES			Art	Jensen_DISEASES.Stomach cancer		4.528410481	1.318178575	1.318178575	1.318178575	0	44.15417657	0	0.179695039	1.318178575	0.007312581	0.000919687	0.017319312	0.009808497	0	0.351878951	0	0.013343586	0.006474013	132117	4.528410481	0.139294463	50664	1.318178575	0.008456658	83979	1.318178575	0.008993067	111987	1.318178575	0.010525003	119227				22.2550844	2.833613086	2323				0.179695039	0.000160293	172057	1.318178575	0.010153418	103472	-0.717491173	-0.865357593	-0.865357593	-0.865357593	-1	2.539712404	-1	-0.960209696	-0.865357593
DOWN	inclusion-cell disease	Jensen_DISEASES			Art	Jensen_DISEASES.inclusion-cell disease		4.528410481	4.528410481	11.25511339	1.318178575	1.318178575	1.318178575	0	0.179695039	0.179695039	0.007312581	0.000919687	0.017319312	0.009808497	0.005826316	0.0145415	0	0.013343586	0.006474013	132116	4.528410481	0.139294463	50663	4.528410481	0.099802603	29684	11.25511339	0.655630367	13756	1.318178575	0.010525003	119226	1.318178575	0.009570698	93116	1.318178575	0.009941011	102737				0.179695039	0.000160293	172056	0.179695039	0.000188684	171902	-0.409569201	-0.409569201	0.693678585	-0.718603399	-0.718603399	-0.718603399	-1	-0.916840046	-0.916840046
DOWN	Biotin deficiency	Jensen_DISEASES		c: 6-10	Art	Jensen_DISEASES.Biotin deficiency		5.035345422	5.035345422	5.035345422	5.035345422	0.723709419	0	0.723709419	17.67210059	0.723709419	0.007312581	0.000919687	0.017319312	0.009808497	0.005826316	0	0.002121291	0.013343586	0.006474013	132112	5.035345422	0.172226833	46185	5.035345422	0.123398202	26702	5.035345422	0.131225383	43398	5.035345422	0.15357915	50059	0.723709419	0.002884852	119811				0.723709419	0.002846947	87604	16.910333	1.419539395	4658	0.723709419	0.003060499	128719	-0.486837216	-0.486837216	-0.486837216	-0.486837216	-0.827809835	-1	-0.827809835	0.948699383	-0.827809835
DOWN	Malignant fibroxanthoma	Jensen_DISEASES		c: 6-10	Art	Jensen_DISEASES.Malignant fibroxanthoma		5.035345422	0	0.723709419	5.035345422	5.035345422	5.035345422	5.035345422	0	17.67210059	0.007312581	0	0.017319312	0.009808497	0.005826316	0.0145415	0.002121291	0	0.006474013	132105	5.035345422	0.172226833	46184				0.723709419	0.002710739	138282	5.035345422	0.15357915	50058	5.035345422	0.139654085	30928	5.035345422	0.145057636	44827	5.035345422	0.13781913	20256				15.58625745	1.419539395	6158	-0.486837216	-1	-0.827809835	-0.486837216	-0.486837216	-0.486837216	-0.486837216	-1	0.948699383
DOWN	Schimke immuno-osseous dysplasia	Jensen_DISEASES			Art	Jensen_DISEASES.Schimke immuno-osseous dysplasia		5.035345422	0	5.035345422	17.67210059	0	5.035345422	17.67210059	0.723709419	0.723709419	0.007312581	0	0.017319312	0.009808497	0	0.0145415	0.002121291	0.013343586	0.006474013	132101	5.035345422	0.172226833	46183				5.035345422	0.131225383	43397	15.30864894	1.419539395	8027				5.035345422	0.145057636	44826	16.16025618	1.419539395	3613	0.723709419	0.002599989	128091	0.723709419	0.003060499	128718	-0.486837216	-1	-0.486837216	0	-1	-0.486837216	0	-0.827809835	-0.827809835
DOWN	alpha-mannosidosis	Jensen_DISEASES			Art	Jensen_DISEASES.alpha-mannosidosis		5.035345422	0.723709419	5.035345422	0.723709419	17.67210059	17.67210059	0.723709419	0.723709419	5.035345422	0.007312581	0.000919687	0.017319312	0.009808497	0.005826316	0.0145415	0.002121291	0.013343586	0.006474013	132100	5.035345422	0.172226833	46182	0.723709419	0.002549052	111342	5.035345422	0.131225383	43396	0.723709419	0.003172504	142559	16.05373803	1.419539395	3994	15.75189092	1.419539395	8460	0.723709419	0.002846947	87603	0.723709419	0.002599989	128090	5.035345422	0.148157041	39533	-0.486837216	-0.827809835	-0.486837216	-0.827809835	0	0	-0.827809835	-0.827809835	-0.486837216
DOWN	Asphyxiating thoracic dystrophy	Jensen_DISEASES		f: 31-50	Art	Jensen_DISEASES.Asphyxiating thoracic dystrophy		2.849672739	0.115094255	0.011625892	0.115094255	1.304276988	0.474106752	2.849672739	5.377940773	5.377940773	0.007312581	0.000919687	0.002571468	0.008908404	0.005826316	0.0145415	0.002121291	0.013343586	0.006474013	132179	2.849672739	0.055161016	73854	0.115094255	6.45E-05	171388	0.011625892	7.00E-07	198228	0.115094255	8.02E-05	184775	1.304276988	0.009369896	93704	0.474106752	0.00128598	140289	2.849672739	0.044140876	35375	5.377940773	0.143573788	30811	5.377940773	0.169003535	36401	-0.338339108	-0.925357899	-0.984391857	-0.925357899	-0.606674105	-0.802196695	-0.338339108	0	0
DOWN	Mental depression	Jensen_DISEASES		g: 51-100	Art	Jensen_DISEASES.Mental depression		2.291066469	0.270614952	0.122843896	0.003063604	0.523975523	0.003063604	0.122843896	4.699758091	0.014170059	0.007312581	0.000919687	0.017319312	3.59E-06	0.005826316	3.13E-06	0.002121291	0.013343586	3.54E-06	132220	2.291066469	0.035654771	83245	0.270614952	0.000356413	150457	0.122843896	7.81E-05	182186	0.003063604	5.69E-08	199254	0.523975523	0.001512227	133409	0.003063604	5.37E-08	195953	0.122843896	8.20E-05	146313	4.699758091	0.10964634	36179	0.014170059	1.17E-06	195693	-0.406518112	-0.883375835	-0.937377336	-0.996747782	-0.805157329	-0.996747782	-0.937377336	0.684971387	-0.988867166
DOWN	Kidney disease	Jensen_DISEASES		g: 51-100	Art	Jensen_DISEASES.Kidney disease		2.230561871	0.064752369	0.563294469	4.414827288	0.947679362	1.49273822	0.308035101	1.49273822	0.064752369	0.007312581	0.000919687	0.017319312	0.009808497	0.005826316	0.0145415	0.002121291	0.013343586	3.54E-06	132221	2.230561871	0.03379643	84156	0.064752369	2.04E-05	180833	0.563294469	0.001642216	147318	4.414827288	0.118059559	56635	0.947679362	0.004946727	108178	1.49273822	0.012748215	97890	0.308035101	0.000515764	121823	1.49273822	0.011061409	94553	0.064752369	2.45E-05	187081	-0.394562506	-0.962052189	-0.788045027	0.651698169	-0.683159419	-0.552149787	-0.867941182	-0.552149787	-0.962052189
DOWN	Macular degeneration	Jensen_DISEASES		f: 31-50	Art	Jensen_DISEASES.Macular degeneration		2.511280083	0.003416223	0.549820275	0.549820275	4.416555024	1.275701015	4.416555024	0.183572616	0.183572616	0.007312581	3.54E-06	0.017319312	0.009808497	0.005826316	0.0145415	0.002121291	0.013343586	0.005955783	132194	2.511280083	0.042838335	78259	0.003416223	5.68E-08	197520	0.549820275	0.001564591	149141	0.549820275	0.001831113	152537	4.416555024	0.107439109	35617	1.275701015	0.009310647	103923	4.416555024	0.106027436	22932	0.183572616	0.000167286	170345	0.183572616	0.000196915	170316	-0.316142993	-0.993579605	-0.761938331	-0.761938331	0	-0.57063035	0	-0.891017621	-0.891017621
DOWN	Sengers syndrome	Jensen_DISEASES			Art	Jensen_DISEASES.Sengers syndrome		3.236986934	0.929656936	3.236986934	0.929656936	3.236986934	0.929656936	0.122831502	16.70956178	0.929656936	0.007312581	0.000919687	0.017319312	0.009808497	0.005826316	0.0145415	0.002121291	0.013343586	0.006474013	132154	3.236986934	0.071174458	66080	0.929656936	0.004206256	100775	3.236986934	0.0542302	64576	0.929656936	0.00523503	133924	3.236986934	0.057713445	48275	0.929656936	0.004944558	117074	0.122831502	8.20E-05	146844	16.70956178	1.386031979	4859	0.929656936	0.005050207	119113	-0.618004053	-0.822679875	-0.618004053	-0.822679875	-0.618004053	-0.822679875	-0.949768083	1.617828824	-0.822679875
DOWN	Fucosidosis	Jensen_DISEASES		c: 6-10	Art	Jensen_DISEASES.Fucosidosis		3.836415871	3.836415871	0.551225764	13.23984498	13.23984498	3.836415871	0	0	13.23984498	0.007312581	0.000919687	0.017319312	0.009808497	0.005826316	0.0145415	0	0	0.006474013	132139	3.836415871	0.099975512	58585	3.836415871	0.071631105	35256	0.551225764	0.0015726	148714	13.23984498	1.061792179	12686	13.23984498	0.965519183	7647	3.836415871	0.084204134	56030							13.23984498	1.024305627	10258	-0.492632806	-0.492632806	-0.833279271	0	0	-0.492632806	-1	-1	0
DOWN	Liddle syndrome	Jensen_DISEASES		c: 6-10	Art	Jensen_DISEASES.Liddle syndrome		3.836415871	3.836415871	0.551225764	0.551225764	0.551225764	0	0.551225764	13.23984498	3.836415871	0.007312581	0.000919687	0.017319312	0.009808497	0.005826316	0	0.002121291	0.013343586	0.006474013	132135	3.836415871	0.099975512	58584	3.836415871	0.071631105	35255	0.551225764	0.0015726	148713	0.551225764	0.001840487	152150	0.551225764	0.001673609	131423				0.551225764	0.001651619	99108	13.23984498	0.870179665	8809	3.836415871	0.0860033	51676	-0.492632806	-0.492632806	-0.833279271	-0.833279271	-0.833279271	-1	-0.833279271	0.970959123	-0.492632806
DOWN	Scheuermann's disease	Jensen_DISEASES			Art	Jensen_DISEASES.Scheuermann's disease		3.836415871	13.23984498	3.836415871	3.836415871	0.551225764	0.551225764	0	0.551225764	0	0.007312581	0.000919687	0.017319312	0.009808497	0.005826316	0.0145415	0	0.013343586	0	132131	3.836415871	0.099975512	58583	13.23984498	0.853131732	7277	3.836415871	0.076174686	56622	3.836415871	0.089150766	64441	0.551225764	0.001673609	131422	0.551225764	0.001738365	135926				0.551225764	0.00150835	139513				-0.492632806	0.970959123	-0.492632806	-0.492632806	-0.833279271	-0.833279271	-1	-0.833279271	-1
DOWN	Agoraphobia	Jensen_DISEASES		d: 11-20	Art	Jensen_DISEASES.Agoraphobia		2.769177283	0	0	0.788777755	0	0	6.916094978	0	0.102502637	0.007312581	0	0	0.009808497	0	0	0.002121291	0	0.004087795	132191	2.769177283	0.052088734	75376							0.788777755	0.003768626	139127							6.916094978	0.259999711	13616				0.102502637	6.14E-05	181341	-0.424752281	-1	-1	-0.736515636	-1	-1	0.738381514	-1	-0.926913796
DOWN	Coffin-Siris syndrome	Jensen_DISEASES		d: 11-20	Art	Jensen_DISEASES.Coffin-Siris syndrome		2.769177283	0.102502637	2.769177283	0.788777755	0	0.102502637	0.102502637	0.788777755	6.916094978	0.007312581	0.000919687	0.017319312	0.009808497	0	0.013613899	0.002121291	0.013343586	0.006474013	132189	2.769177283	0.052088734	75375	0.102502637	5.11E-05	173347	2.769177283	0.039688148	74754	0.788777755	0.003768626	139126				0.102502637	6.01E-05	174582	0.102502637	5.71E-05	150962	0.788777755	0.003088534	124410	6.916094978	0.279502474	26373	-0.424752281	-0.926913796	-0.424752281	-0.736515636	-1	-0.926913796	-0.926913796	-0.736515636	0.738381514
DOWN	Cowden disease	Jensen_DISEASES		d: 11-20	Art	Jensen_DISEASES.Cowden disease		2.769177283	0.102502637	0.788777755	2.769177283	0	0	0.102502637	2.769177283	6.916094978	0.007312581	0.000919687	0.017319312	0.009808497	0	0	0.002121291	0.013343586	0.006474013	132187	2.769177283	0.052088734	75374	0.102502637	5.11E-05	173346	0.788777755	0.003220095	134533	2.769177283	0.04644888	83121							0.102502637	5.71E-05	150961	2.769177283	0.038066649	62286	6.916094978	0.279502474	26372	-0.424752281	-0.926913796	-0.736515636	-0.424752281	-1	-1	-0.926913796	-0.424752281	0.738381514
DOWN	Ellis-Van Creveld syndrome	Jensen_DISEASES		d: 11-20	Art	Jensen_DISEASES.Ellis-Van Creveld syndrome		2.769177283	2.769177283	0.102502637	0.788777755	0.102502637	2.769177283	14.32337405	2.769177283	0.788777755	0.007312581	0.000919687	0.017319312	0.009808497	0.005826316	0.0145415	0.002121291	0.013343586	0.006474013	132186	2.769177283	0.052088734	75373	2.769177283	0.037320875	48983	0.102502637	5.44E-05	184971	0.788777755	0.003768626	139125	0.102502637	5.79E-05	175672	2.769177283	0.043871611	71043	14.32337405	1.11517143	4365	2.769177283	0.038066649	62285	0.788777755	0.003635575	125009	-0.623656499	-0.623656499	-0.952184916	-0.827620998	-0.952184916	-0.623656499	1.657146988	-0.623656499	-0.827620998
DOWN	Persistent hyperplastic primary vitreous	Jensen_DISEASES			Art	Jensen_DISEASES.Persistent hyperplastic primary vitreous		2.769177283	6.916094978	0.102502637	2.769177283	0.788777755	6.916094978	0.102502637	0.102502637	0	0.007312581	0.000919687	0.017319312	0.009808497	0.005826316	0.0145415	0.002121291	0.013343586	0	132185	2.769177283	0.052088734	75372	6.916094978	0.23279422	17392	0.102502637	5.44E-05	184970	2.769177283	0.04644888	83120	0.788777755	0.003426924	115900	6.916094978	0.273655358	30693	0.102502637	5.71E-05	150960	0.102502637	5.22E-05	180756				-0.424752281	0	-0.926913796	-0.424752281	-0.736515636	0	-0.926913796	-0.926913796	-1
DOWN	relapsing-remitting multiple sclerosis	Jensen_DISEASES			Art	Jensen_DISEASES.relapsing-remitting multiple sclerosis		2.769177283	2.769177283	0.102502637	0.102502637	2.769177283	0.788777755	6.916094978	0.788777755	0.788777755	0.007312581	0.000919687	0.017319312	0.008908404	0.005826316	0.0145415	0.002121291	0.013343586	0.006474013	132183	2.769177283	0.052088734	75371	2.769177283	0.037320875	48982	0.102502637	5.44E-05	184969	0.102502637	6.36E-05	186020	2.769177283	0.042237347	57162	0.788777755	0.003559519	122252	6.916094978	0.259999711	13615	0.788777755	0.003088534	124409	0.788777755	0.003635575	125008	-0.424752281	-0.424752281	-0.926913796	-0.926913796	-0.424752281	-0.736515636	0.738381514	-0.736515636	-0.736515636
DOWN	triple-A syndrome	Jensen_DISEASES			Art	Jensen_DISEASES.triple-A syndrome		2.769177283	0.788777755	14.32337405	6.916094978	0.102502637	0.788777755	0.102502637	2.769177283	14.32337405	0.007312581	0.000919687	0.017319312	0.009808497	0.005826316	0.0145415	0.002121291	0.013343586	0.006474013	132182	2.769177283	0.052088734	75370	0.788777755	0.003028026	107271	14.32337405	1.061817745	9416	6.916094978	0.289731436	33306	0.102502637	5.79E-05	175671	0.788777755	0.003559519	122251	0.102502637	5.71E-05	150959	2.769177283	0.038066649	62284	14.32337405	1.19882123	7379	-0.623656499	-0.827620998	0	-0.345771415	-0.952184916	-0.827620998	-0.952184916	-0.623656499	0
DOWN	3-Methylcrotonyl-CoA carboxylase deficiency	Jensen_DISEASES		c: 6-10	Art	Jensen_DISEASES.3-Methylcrotonyl-CoA carboxylase deficiency		2.999162054	2.999162054	2.999162054	10.26067444	26.20687094	2.999162054	0.428619157	0	10.26067444	0.007312581	0.000919687	0.017319312	0.009808497	0.005826316	0.0145415	0.002121291	0	0.006474013	132177	2.999162054	0.061100131	71507	2.999162054	0.04377742	45465	2.999162054	0.046554233	70467	10.26067444	0.637713393	18793	18.54232664	1.893753991	1995	2.999162054	0.051461439	67464	0.428619157	0.000998606	109546				10.26067444	0.615198935	14921	-0.694482061	-0.694482061	-0.694482061	-0.390620376	0.641013188	-0.694482061	-0.901704796	-1	-0.390620376
DOWN	Alpers syndrome	Jensen_DISEASES		c: 6-10	Art	Jensen_DISEASES.Alpers syndrome		2.999162054	0.428619157	0.428619157	10.26067444	0	0.428619157	0	10.26067444	10.26067444	0.007312581	0.000919687	0.017319312	0.009808497	0	0.0145415	0	0.013343586	0.006474013	132176	2.999162054	0.061100131	71506	0.428619157	0.000894115	133985	0.428619157	0.000950829	156994	10.26067444	0.637713393	18792				0.428619157	0.001051054	143663				10.26067444	0.522630735	12511	10.26067444	0.615198935	14920	-0.498641033	-0.838696274	-0.838696274	0	-1	-0.838696274	-1	0	0
DOWN	Aortic aneurysm	Jensen_DISEASES		c: 6-10	Art	Jensen_DISEASES.Aortic aneurysm		2.999162054	0.428619157	2.999162054	2.999162054	10.26067444	0.428619157	0.428619157	2.999162054	0.428619157	0.007312581	0.000919687	0.017319312	0.009808497	0.005826316	0.0145415	0.002121291	0.013343586	0.006474013	132174	2.999162054	0.061100131	71505	0.428619157	0.000894115	133984	2.999162054	0.046554233	70466	2.999162054	0.054484577	78886	10.26067444	0.57989174	11061	0.428619157	0.001051054	143662	0.428619157	0.000998606	109545	2.999162054	0.044652214	57849	0.428619157	0.001073512	149090	-0.498641033	-0.838696274	-0.498641033	-0.498641033	0.994578865	-0.838696274	-0.838696274	-0.498641033	-0.838696274
DOWN	Axenfeld-Rieger syndrome	Jensen_DISEASES		c: 6-10	Art	Jensen_DISEASES.Axenfeld-Rieger syndrome		2.999162054	26.20687094	0	10.26067444	0	2.999162054	2.999162054	0	0	0.007312581	0.000919687	0	0.009808497	0	0.0145415	0.002121291	0	0	132173	2.999162054	0.061100131	71504	19.72589117	1.893753991	1778				10.26067444	0.637713393	18791				2.999162054	0.051461439	67463	2.999162054	0.048893467	33928							-0.694482061	0.641013188	-1	-0.390620376	-1	-0.694482061	-0.694482061	-1	-1
DOWN	Benign epilepsy with centrotemporal spikes	Jensen_DISEASES		c: 6-10	Art	Jensen_DISEASES.Benign epilepsy with centrotemporal spikes		2.999162054	10.26067444	2.999162054	2.999162054	10.26067444	10.26067444	0.428619157	2.999162054	0	0.007312581	0.000919687	0.017319312	0.009808497	0.005826316	0.0145415	0.002121291	0.013343586	0	132172	2.999162054	0.061100131	71503	10.26067444	0.51239173	10125	2.999162054	0.046554233	70465	2.999162054	0.054484577	78885	10.26067444	0.57989174	11060	10.26067444	0.60232914	18704	0.428619157	0.000998606	109544	2.999162054	0.044652214	57848				-0.498641033	0	-0.498641033	-0.498641033	0	0	-0.838696274	-0.498641033	-1
DOWN	Bone cancer	Jensen_DISEASES		c: 6-10	Art	Jensen_DISEASES.Bone cancer		2.999162054	0.428619157	0	2.999162054	0	2.999162054	10.26067444	0.428619157	0	0.007312581	0.000919687	0	0.009808497	0	0.0145415	0.002121291	0.013343586	0	132171	2.999162054	0.061100131	71502	0.428619157	0.000894115	133983				2.999162054	0.054484577	78884				2.999162054	0.051461439	67462	10.26067444	0.572272377	8299	0.428619157	0.000911982	148337				-0.498641033	-0.838696274	-1	-0.498641033	-1	-0.498641033	0.994578865	-0.838696274	-1
DOWN	Hematologic cancer	Jensen_DISEASES		c: 6-10	Art	Jensen_DISEASES.Hematologic cancer		2.999162054	2.999162054	0	0	10.26067444	0	2.999162054	10.26067444	0.428619157	0.007312581	0.000919687	0	0	0.005826316	0	0.002121291	0.013343586	0.006474013	132170	2.999162054	0.061100131	71501	2.999162054	0.04377742	45464							10.26067444	0.57989174	11059				2.999162054	0.048893467	33927	10.26067444	0.522630735	12510	0.428619157	0.001073512	149089	-0.498641033	-0.498641033	-1	-1	0	-1	-0.498641033	0	-0.838696274
DOWN	Leber hereditary optic neuropathy	Jensen_DISEASES		c: 6-10	Art	Jensen_DISEASES.Leber hereditary optic neuropathy		2.999162054	57.90604305	2.999162054	57.90604305	0	57.90604305	0	0	0	0.007312581	0.078488035	0.017319312	0.009808497	0	0.351878951	0	0	0	132169	2.999162054	0.061100131	71500	23.93450647	2.788041598	459	2.999162054	0.046554233	70464	21.45422167	2.788041598	2157				22.07540071	2.788041598	2407										-0.792479489	0	-0.792479489	0	-1	0	-1	-1	-1
DOWN	Liposarcoma	Jensen_DISEASES		c: 6-10	Art	Jensen_DISEASES.Liposarcoma		2.999162054	0	0	10.26067444	0.428619157	0.428619157	0	0	0	0.007312581	0	0	0.009808497	0.005826316	0.0145415	0	0	0	132168	2.999162054	0.061100131	71499							10.26067444	0.637713393	18790	0.428619157	0.001011902	140542	0.428619157	0.001051054	143661										-0.498641033	-1	-1	0.994578865	-0.838696274	-0.838696274	-1	-1	-1
DOWN	Lysosomal storage disease	Jensen_DISEASES		c: 6-10	Art	Jensen_DISEASES.Lysosomal storage disease		2.999162054	0.428619157	10.26067444	26.20687094	10.26067444	26.20687094	0	0.428619157	0.428619157	0.007312581	0.000919687	0.017319312	0.009808497	0.005826316	0.0145415	0	0.013343586	0.006474013	132167	2.999162054	0.061100131	71498	0.428619157	0.000894115	133982	10.26067444	0.544892874	15912	17.68173672	1.893753991	4794	10.26067444	0.57989174	11058	18.19368837	1.893753991	4856				0.428619157	0.000911982	148336	0.428619157	0.001073512	149088	-0.694482061	-0.901704796	-0.390620376	0	-0.390620376	0	-1	-0.901704796	-0.901704796
DOWN	Perrault syndrome	Jensen_DISEASES			Art	Jensen_DISEASES.Perrault syndrome		2.999162054	2.999162054	0.428619157	2.999162054	10.26067444	0.428619157	2.999162054	0.428619157	2.999162054	0.007312581	0.000919687	0.017319312	0.009808497	0.005826316	0.0145415	0.002121291	0.013343586	0.006474013	132165	2.999162054	0.061100131	71497	2.999162054	0.04377742	45463	0.428619157	0.000950829	156993	2.999162054	0.054484577	78883	10.26067444	0.57989174	11057	0.428619157	0.001051054	143660	2.999162054	0.048893467	33926	0.428619157	0.000911982	148335	2.999162054	0.052561001	64229	-0.498641033	-0.498641033	-0.838696274	-0.498641033	0.994578865	-0.838696274	-0.498641033	-0.838696274	-0.498641033
DOWN	Sebaceous adenoma	Jensen_DISEASES			Art	Jensen_DISEASES.Sebaceous adenoma		2.999162054	0.428619157	0	0	10.26067444	2.999162054	0.428619157	0.428619157	0.428619157	0.007312581	0.000919687	0	0	0.005826316	0.0145415	0.002121291	0.013343586	0.006474013	132163	2.999162054	0.061100131	71496	0.428619157	0.000894115	133981							10.26067444	0.57989174	11056	2.999162054	0.051461439	67461	0.428619157	0.000998606	109543	0.428619157	0.000911982	148334	0.428619157	0.001073512	149087	-0.498641033	-0.838696274	-1	-1	0.994578865	-0.498641033	-0.838696274	-0.838696274	-0.838696274
DOWN	Western equine encephalitis	Jensen_DISEASES			Art	Jensen_DISEASES.Western equine encephalitis		2.999162054	0.428619157	0.428619157	0.428619157	10.26067444	0.428619157	0	0.428619157	0.428619157	0.007312581	0.000919687	0.017319312	0.009808497	0.005826316	0.0145415	0	0.013343586	0.006474013	132160	2.999162054	0.061100131	71495	0.428619157	0.000894115	133980	0.428619157	0.000950829	156992	0.428619157	0.001112799	159427	10.26067444	0.57989174	11055	0.428619157	0.001051054	143659				0.428619157	0.000911982	148333	0.428619157	0.001073512	149086	-0.498641033	-0.838696274	-0.838696274	-0.838696274	0.994578865	-0.838696274	-1	-0.838696274	-0.838696274
DOWN	Choanal atresia	Jensen_DISEASES		d: 11-20	Art	Jensen_DISEASES.Choanal atresia		2.384137855	0.673021145	0.085981373	0	5.977433002	0.673021145	0.085981373	0.085981373	0.085981373	0.007312581	0.000919687	0.017319312	0	0.005826316	0.0145415	0.002121291	0.013343586	0.004087795	132219	2.384137855	0.038610463	81768	0.673021145	0.002204488	114063	0.085981373	3.83E-05	187009				5.977433002	0.196799749	23950	0.673021145	0.00259143	127774	0.085981373	4.02E-05	154552	0.085981373	3.67E-05	183261	0.085981373	4.32E-05	183641	-0.42988787	-0.742356508	-0.930016568	-1	0.754040912	-0.742356508	-0.930016568	-0.930016568	-0.930016568
DOWN	Umbilical hernia	Jensen_DISEASES			Art	Jensen_DISEASES.Umbilical hernia		2.384137855	0.673021145	2.384137855	2.384137855	0.673021145	2.384137855	0	12.38278081	0	0.007312581	0.000919687	0.017319312	0.009808497	0.005826316	0.0145415	0	0.013343586	0	132217	2.384137855	0.038610463	81767	0.673021145	0.002204488	114062	2.384137855	0.029418603	82012	2.384137855	0.034429955	90378	0.673021145	0.002494896	122253	2.384137855	0.032519569	77015				12.38278081	0.761166211	9421				-0.629325004	-0.832485584	-0.629325004	-0.629325004	-0.832485584	-0.629325004	-1	1.697781104	-1
DOWN	Exanthem	Jensen_DISEASES		f: 31-50	Art	Jensen_DISEASES.Exanthem		1.802647916	3.477871359	6.029216742	3.477871359	0.799055068	1.802647916	0.063082414	3.477871359	0.27738392	0.007312581	0.000919687	0.017319312	0.009808497	0.005826316	0.0145415	0.002121291	0.013343586	0.006474013	132314	1.802647916	0.022073139	96806	3.477871359	0.058867735	38682	6.029216742	0.188139985	33427	3.477871359	0.073265708	69397	0.799055068	0.003516807	115033	1.802647916	0.018591048	89752	0.063082414	2.16E-05	161120	3.477871359	0.060044075	49254	0.27738392	0.0004496	161861	-0.552053979	-0.303430128	0.435606161	-0.303430128	-0.743651024	-0.552053979	-0.956946803	-0.303430128	-0.877572056
DOWN	Centronuclear myopathy	Jensen_DISEASES		d: 11-20	Art	Jensen_DISEASES.Centronuclear myopathy		2.064033845	0	0	0	10.78311449	5.198908891	10.78311449	0	2.064033845	0.007312581	0	0	0	0.005826316	0.0145415	0.002121291	0	0.006474013	132230	2.064033845	0.028938493	88376										10.78311449	0.640447507	9994	5.198908891	0.154634527	43397	10.78311449	0.632032485	7726				2.064033845	0.024894155	80808	-0.634996731	-1	-1	-1	0	-0.35392489	0	-1	-0.634996731
DOWN	Fanconi's anemia	Jensen_DISEASES		d: 11-20	Art	Jensen_DISEASES.Fanconi's anemia		2.064033845	10.78311449	0.072452363	0.577079283	0.072452363	0.577079283	10.78311449	2.064033845	0	0.007312581	0.000919687	0.014836753	0.009808497	0.00539842	0.0145415	0.002121291	0.013343586	0	132229	2.064033845	0.028938493	88375	10.78311449	0.565898742	9256	0.072452363	2.72E-05	189133	0.577079283	0.00201718	150142	0.072452363	2.89E-05	181214	0.577079283	0.001905255	133789	10.78311449	0.632032485	7725	2.064033845	0.021148363	75985				-0.634996731	0	-0.956709829	-0.837266416	-0.956709829	-0.837266416	0	-0.634996731	-1
DOWN	Glycogen storage disease	Jensen_DISEASES		d: 11-20	Art	Jensen_DISEASES.Glycogen storage disease		2.064033845	0.577079283	0.072452363	5.198908891	5.198908891	2.064033845	0.577079283	0.577079283	19.82029804	0.007312581	0.000919687	0.014836753	0.009808497	0.005826316	0.0145415	0.002121291	0.013343586	0.006474013	132228	2.064033845	0.028938493	88374	0.577079283	0.00162077	121467	0.072452363	2.72E-05	189132	5.198908891	0.163718643	48214	5.198908891	0.148874227	29549	2.064033845	0.024373376	82230	0.577079283	0.001810181	96733	0.577079283	0.001653157	137169	18.81025259	2.067535681	2920	-0.743233352	-0.885522787	-0.969546924	-0.54550944	-0.54550944	-0.743233352	-0.885522787	-0.885522787	1.200265721
DOWN	Propionic acidemia	Jensen_DISEASES			Art	Jensen_DISEASES.Propionic acidemia		2.064033845	0.072452363	5.198908891	10.78311449	5.198908891	5.198908891	0.072452363	0	2.064033845	0.007312581	0.000919687	0.017319312	0.009808497	0.005826316	0.0145415	0.002121291	0	0.006474013	132224	2.064033845	0.028938493	88373	0.072452363	2.55E-05	179541	5.198908891	0.139889051	41748	10.78311449	0.704307243	17231	5.198908891	0.148874227	29548	5.198908891	0.154634527	43396	0.072452363	2.85E-05	158483				2.064033845	0.024894155	80807	-0.634996731	-0.956709829	-0.35392489	0.547807652	-0.35392489	-0.35392489	-0.956709829	-1	-0.634996731
DOWN	Complex regional pain syndrome	Jensen_DISEASES		d: 11-20	Art	Jensen_DISEASES.Complex regional pain syndrome		2.391602797	0	0	0.338797904	0.338797904	0	0	0.338797904	8.153922533	0.007312581	0	0	0.009808497	0.005826316	0	0	0.013343586	0.006474013	132214	2.391602797	0.038852627	81089							0.338797904	0.000695273	166517	0.338797904	0.000632232	149380							0.338797904	0.000569803	156804	8.153922533	0.388505276	20999	-0.504769013	-1	-1	-0.844012999	-0.844012999	-1	-1	-0.844012999	1.019259752
DOWN	Lipomatosis	Jensen_DISEASES		d: 11-20	Art	Jensen_DISEASES.Lipomatosis		2.391602797	0.338797904	0	0.338797904	8.153922533	0.338797904	0	0	0.338797904	0.007312581	0.000919687	0	0.009808497	0.005826316	0.0145415	0	0	0.006474013	132207	2.391602797	0.038852627	81088	0.338797904	0.00055864	143843				0.338797904	0.000695273	166516	8.153922533	0.366208372	15574	0.338797904	0.000656695	151548							0.338797904	0.000670726	157362	-0.504769013	-0.844012999	-1	-0.844012999	1.019259752	-0.844012999	-1	-1	-0.844012999
DOWN	Myoma	Jensen_DISEASES			Art	Jensen_DISEASES.Myoma		2.391602797	2.391602797	0	0	0	0	8.153922533	0	0	0.007312581	0.000919687	0	0	0	0	0.002121291	0	0	132205	2.391602797	0.038852627	81087	2.391602797	0.027837383	54430													8.153922533	0.361396656	11151							-0.504769013	-0.504769013	-1	-1	-1	-1	1.019259752	-1	-1
DOWN	Rectal prolapse	Jensen_DISEASES			Art	Jensen_DISEASES.Rectal prolapse		2.391602797	0.338797904	2.391602797	8.153922533	0.338797904	0.338797904	0.338797904	0.338797904	0	0.007312581	0.000919687	0.017319312	0.009808497	0.005826316	0.0145415	0.002121291	0.013343586	0	132203	2.391602797	0.038852627	81086	0.338797904	0.00055864	143842	2.391602797	0.029603115	81318	8.153922533	0.402723418	26722	0.338797904	0.000632232	149379	0.338797904	0.000656695	151547	0.338797904	0.000623925	119133	0.338797904	0.000569803	156803				-0.504769013	-0.844012999	-0.504769013	1.019259752	-0.844012999	-0.844012999	-0.844012999	-0.844012999	-1
DOWN	Robinow syndrome	Jensen_DISEASES			Art	Jensen_DISEASES.Robinow syndrome		2.391602797	0	2.391602797	2.391602797	0.338797904	8.153922533	0	20.55220817	0.338797904	0.007312581	0	0.017319312	0.009808497	0.005826316	0.0145415	0	0.013343586	0.006474013	132202	2.391602797	0.038852627	81085				2.391602797	0.029603115	81317	2.391602797	0.034645898	89535	0.338797904	0.000632232	149378	8.153922533	0.380377851	25292				18.68303118	1.732757579	3232	0.338797904	0.000670726	157361	-0.700436945	-1	-0.700436945	-0.700436945	-0.905644146	-0.39510438	-1	0.653177782	-0.905644146
DOWN	Wernicke encephalopathy	Jensen_DISEASES			Art	Jensen_DISEASES.Wernicke encephalopathy		2.391602797	0.338797904	0	2.391602797	2.391602797	0.338797904	8.153922533	2.391602797	0.338797904	0.007312581	0.000919687	0	0.009808497	0.005826316	0.0145415	0.002121291	0.013343586	0.006474013	132199	2.391602797	0.038852627	81084	0.338797904	0.00055864	143841				2.391602797	0.034645898	89534	2.391602797	0.031504545	62976	0.338797904	0.000656695	151546	8.153922533	0.361396656	11150	2.391602797	0.028393651	68857	0.338797904	0.000670726	157360	-0.504769013	-0.844012999	-1	-0.504769013	-0.504769013	-0.844012999	1.019259752	-0.504769013	-0.844012999
DOWN	Wolfram syndrome	Jensen_DISEASES			Art	Jensen_DISEASES.Wolfram syndrome		2.391602797	8.153922533	0.338797904	20.55220817	0.338797904	8.153922533	0.338797904	0.338797904	2.391602797	0.007312581	0.000919687	0.017319312	0.009808497	0.005826316	0.0145415	0.002121291	0.013343586	0.006474013	132198	2.391602797	0.038852627	81083	8.153922533	0.323581332	14014	0.338797904	0.000594074	164513	16.91344372	1.732757579	5725	0.338797904	0.000632232	149377	8.153922533	0.380377851	25291	0.338797904	0.000623925	119132	0.338797904	0.000569803	156802	2.391602797	0.033422726	74230	-0.700436945	-0.39510438	-0.905644146	0.653177782	-0.905644146	-0.39510438	-0.905644146	-0.905644146	-0.700436945
DOWN	Bloom syndrome	Jensen_DISEASES		e: 21-30	Art	Jensen_DISEASES.Bloom syndrome		1.602188567	3.460147305	3.460147305	0.147573501	0.015456246	1.602188567	6.480581596	1.602188567	1.602188567	0.007312581	0.000919687	0.017319312	0.008908404	0.000122	0.0145415	0.002121291	0.013343586	0.006474013	132321	1.602188567	0.01743691	100983	3.460147305	0.058269256	39001	3.460147305	0.06196529	61869	0.147573501	0.000131914	181964	0.015456246	1.32E-06	192359	1.602188567	0.014686196	93701	6.480581596	0.228285819	15003	1.602188567	0.012742962	89366	1.602188567	0.014999992	93117	-0.596459824	-0.331060007	-0.331060007	-0.91962545	-0.982530521	-0.596459824	0.494902397	-0.596459824	-0.596459824
DOWN	Diabetic retinopathy	Jensen_DISEASES		f: 31-50	Art	Jensen_DISEASES.Diabetic retinopathy		1.513632828	1.513632828	5.148204197	0.661748995	8.305243693	0.225332802	0.661748995	2.949102805	0.661748995	0.007312581	0.000919687	0.017319312	0.009808497	0.005826316	0.0145415	0.002121291	0.013343586	0.006474013	132338	1.513632828	0.015562643	103962	1.513632828	0.011150424	76661	5.148204197	0.137173696	42131	0.661748995	0.00265253	145865	8.305243693	0.379926745	14933	0.225332802	0.00029049	159942	0.661748995	0.002380332	91413	2.949102805	0.043174066	58748	0.661748995	0.002558882	132759	-0.678702829	-0.678702829	-0.267550135	-0.818992549	0.365281158	-0.915355812	-0.818992549	-0.494420856	-0.818992549
DOWN	Carnitine palmitoyltransferase II deficiency	Jensen_DISEASES		d: 11-20	Art	Jensen_DISEASES.Carnitine palmitoyltransferase II deficiency		1.937387472	1.937387472	6.606371701	6.606371701	1.937387472	67.92425117	6.606371701	1.937387472	0.271394292	0.007312581	0.000919687	0.017319312	0.009808497	0.005826316	0.351878951	0.002121291	0.013343586	0.006474013	132310	1.937387472	0.025496188	94150	1.937387472	0.018267675	66433	6.606371701	0.225883923	30381	6.606371701	0.264362428	35671	1.937387472	0.02067417	75384	23.90354289	3.268937433	1836	6.606371701	0.237234025	14573	1.937387472	0.018632713	82122	0.271394292	0.000430393	162686	-0.857068315	-0.857068315	-0.707729674	-0.707729674	-0.857068315	2.421490006	-0.707729674	-0.857068315	-0.955926568
DOWN	Enophthalmos	Jensen_DISEASES		d: 11-20	Art	Jensen_DISEASES.Enophthalmos		1.937387472	1.937387472	0.271394292	1.937387472	0.271394292	0	1.937387472	0.271394292	16.51951153	0.007312581	0.000919687	0.017319312	0.009808497	0.005826316	0	0.002121291	0.013343586	0.006474013	132309	1.937387472	0.025496188	94149	1.937387472	0.018267675	66432	0.271394292	0.000381207	169370	1.937387472	0.022735614	102211	0.271394292	0.000405692	155310				1.937387472	0.020402526	49836	0.271394292	0.000365632	162393	16.50495795	1.591815037	4762	-0.706476741	-0.706476741	-0.909491186	-0.706476741	-0.909491186	-1	-0.706476741	-0.909491186	2.406885044
DOWN	beta-ketothiolase deficiency	Jensen_DISEASES			Art	Jensen_DISEASES.beta-ketothiolase deficiency		1.937387472	0.271394292	6.606371701	1.937387472	6.606371701	16.51951153	0.271394292	0	6.606371701	0.007312581	0.000919687	0.017319312	0.009808497	0.005826316	0.0145415	0.002121291	0	0.006474013	132300	1.937387472	0.025496188	94148	0.271394292	0.000358469	150310	6.606371701	0.225883923	30380	1.937387472	0.022735614	102210	6.606371701	0.240392612	21368	16.51951153	1.561264414	6966	0.271394292	0.000400362	125943				6.606371701	0.255029118	28172	-0.706476741	-0.909491186	-0.399796215	-0.706476741	-0.399796215	0.66610079	-0.909491186	-1	-0.399796215
DOWN	Primary polycythemia	Jensen_DISEASES			Art	Jensen_DISEASES.Primary polycythemia		3.203094364	0	26.58343721	3.203094364	3.203094364	26.58343721	0	3.203094364	3.203094364	0.007312581	0	0.017319312	0.009808497	0.005826316	0.0145415	0	0.013343586	0.006474013	132155	3.203094364	0.06969181	66481				15.73633835	1.281641854	7006	3.203094364	0.062146001	73664	3.203094364	0.056511206	49003	14.96726031	1.281641854	9249				3.203094364	0.050931046	52905	3.203094364	0.059951938	59680	-0.638322664	-1	0	-0.638322664	-0.638322664	0	-1	-0.638322664	-0.638322664
